# Plasmids encode niche-specific traits in *Lactobacillaceae*

**DOI:** 10.1101/2020.08.20.258673

**Authors:** Dimple Davray, Dipti Deo, Ram Kulkarni

**Author notes:** **Corresponding Author Dr. Ram Kulkarni**, or.

## Abstract

The species of family *Lactobacillaceae* are found in highly diverse environments and play an important role in fermented foods and probiotic products. Many of these species have been individually reported to harbor plasmids that encode important genes. In this study, we performed comparative genomic analysis of the publically available data of 512 plasmids from 282 strains represented by 51 species of this family and correlated the genomic features of plasmids with the ecological niches in which these species are found. Two-third of the species had at least one plasmid-harboring strain. Plasmid abundance and GC content were significantly lower in the vertebrate-adapted species as compared to the nomadic and free-living species. Hierarchical clustering (HCL) highlighted the distinct nature of plasmids from the nomadic and free-living species than those from the vertebrate-adapted species. EggNOG assisted functional annotation revealed that genes associated with transposition, conjugation, DNA repair and recombination, exopolysaccharide production, metal ion transport, toxin-antitoxin system, and stress tolerance were significantly enriched on the plasmids of the nomadic and in some cases nomadic and free-living species. On the other hand, genes related to anaerobic metabolism, ABC transporters, and major facilitator superfamily were found to be overrepresented on the plasmids of the vertebrate-adapted species. These genomic signatures are correlated to the comparatively nutrient-depleted, stressful and dynamic environments of nomadic and free-living species and nutrient-rich and anaerobic environments of the vertebrate-adapted species. Thus, these results indicate the contribution of the plasmids in the adaptation of lactobacilli to the respective habitats. This study also underlines the potential application of these plasmids in improving the technological and probiotic properties of lactic acid bacteria.

**Impact statement:** The bacteria of the family *Lactobacillaceae* are present in the wide range of habitats and play an important role in human health, fermented foods and chemical industries. A few studies have demonstrated the presence of plasmids in the individual strains of *Lactobacillaceae* species encoding various traits. Extensive data of genome sequences of the lactobacilli are becoming available; however, no comprehensive analysis of the plasmid-encoded genes and determining their biological relevance across lactobacilli has been undertaken at a larger scale. In this study, we explored the genomic content of 512 plasmids of *Lactobacillaceae* species and correlated it to the three types of these species according to their ecological niches – vertebrate-adapted, free-living and nomadic. Comparatively lower plasmid abundance and GC content in the vertebrate-adapted species could be correlated to the presence of these species in the nutrient-rich environment. The genomic content of the plasmids was consistent with the respective lifestyle adopted by lactobacilli suggesting that the plasmids might enhance the niche-specific fitness of the strains. The plethora of important genes present on the plasmids can also make them a highly useful tool in improving the probiotic, technological and food-related properties of lactobacilli.

**Data summary:** Nucleotide sequences of plasmids of *Lactobacillus* strains for which complete genome sequences were available were retrieved from the NCBI genome [https://www.ncbi.nlm.nih.gov/genome] and PATRIC 3.5.41 databases on 31st March 2019. The dataset includes 512 nucleotide sequences of plasmids of 282 strains belonging to genus *Lactobacillus* before its reclassification into several genera (1). Details of the plasmids have been given in Table S1.

## Supplementary tables for "Plasmids encode niche-specific traits in *Lactobacillaceae*" (part 4 of 4)

### Sheet: TableS4 (continued)
Table S4: Details of annotation of the plasmids encoded genes in the Lactobacillaceae species based on eggNOG 4.5 databases (http://eggnogdb.embl.de/)
lcl|CP033373.1_prot_AYP99472.1_31	CP033373.1	L. fermentum DR9	Unknown	3.2e-88	330.1	RLUB	GO:0000154,GO:0001522,GO:0003674,GO:0003824,GO:0006139,GO:0006364,GO:0006396,GO:0006725,GO:0006807,GO:0008150,GO:0008152,GO:0009451,GO:0009982,GO:0009987,GO:0010467,GO:0016070,GO:0016072,GO:0016853,GO:0016866,GO:0022613,GO:0034470,GO:0034641,GO:0034660,GO:0040007,GO:0042254,GO:0043170,GO:0043412,GO:0044085,GO:0044237,GO:0044238,GO:0044260,GO:0046483,GO:0071704,GO:0071840,GO:0090304,GO:1901360	K06178,K06181,K06183	YUMPS	bactNOG[38]	J	Translation, ribosomal structure and biogenesis	Pseudouridine synthase
lcl|CP033373.1_prot_AYP99476.1_37	CP033373.1	L. fermentum DR9	Unknown	9.6e-226	787.7	RPSA	GO:0005575,GO:0005618,GO:0005622,GO:0005623,GO:0005737,GO:0005829,GO:0005886,GO:0008150,GO:0016020,GO:0030312,GO:0040007,GO:0044424,GO:0044444,GO:0044464,GO:0071944	K02945,K03527	DMPPS,IPDPS	bactNOG[38]	J	Translation, ribosomal structure and biogenesis	30S ribosomal protein S1
lcl|CP014788.1_prot_AMS10173.1_30	CP014788.1	L. oris J-1	Vertebrate-adapted	1.2e-192	677.6	SUA	GO:0005575,GO:0005622,GO:0005623,GO:0005737,GO:0044424,GO:0044464	K07566		bactNOG[38]	J	Translation, ribosomal structure and biogenesis	sua5 ycio yrdc ywlc family protein
lcl|CP014788.1_prot_AMS10174.1_31	CP014788.1	L. oris J-1	Vertebrate-adapted	9e-162	574.7	PRMC	GO:0003674,GO:0003824,GO:0006412,GO:0006415,GO:0006464,GO:0006479,GO:0008150,GO:0008152,GO:0008168,GO:0008170,GO:0008213,GO:0008276,GO:0008757,GO:0009058,GO:0009059,GO:0009987,GO:0010467,GO:0010468,GO:0016043,GO:0016740,GO:0016741,GO:0018364,GO:0019222,GO:0019538,GO:0022411,GO:0032259,GO:0032984,GO:0034645,GO:0036009,GO:0036211,GO:0040007,GO:0043170,GO:0043241,GO:0043412,GO:0043414,GO:0043624,GO:0043933,GO:0044237,GO:0044238,GO:0044249,GO:0044260,GO:0044267,GO:0044699,GO:0044763,GO:0050789,GO:0060255,GO:0065007,GO:0071704,GO:0071822,GO:0071840,GO:1901576	K02493,K07320	PPPGO	bactNOG[38]	J	Translation, ribosomal structure and biogenesis	Methylates the class 1 translation termination release factors RF1 PrfA and RF2 PrfB on the glutamine residue of the universally conserved GGQ motif (By similarity)
lcl|CP014788.1_prot_AMS10175.1_32	CP014788.1	L. oris J-1	Vertebrate-adapted	1.1e-196	691	PRFA	GO:0003674,GO:0003676,GO:0003723,GO:0003747,GO:0005488,GO:0005575,GO:0005622,GO:0005623,GO:0005737,GO:0006412,GO:0006415,GO:0008079,GO:0008135,GO:0008150,GO:0008152,GO:0009058,GO:0009059,GO:0009987,GO:0010467,GO:0016043,GO:0016149,GO:0019538,GO:0022411,GO:0032984,GO:0034645,GO:0040007,GO:0043021,GO:0043022,GO:0043170,GO:0043241,GO:0043624,GO:0043933,GO:0044237,GO:0044238,GO:0044249,GO:0044260,GO:0044267,GO:0044424,GO:0044464,GO:0044699,GO:0044763,GO:0071704,GO:0071822,GO:0071840,GO:0097159,GO:1901363,GO:1901576	K02835		bactNOG[38]	J	Translation, ribosomal structure and biogenesis	Peptide chain release factor 1 directs the termination of translation in response to the peptide chain termination codons UAG and UAA (By similarity)
lcl|CP013754.1_prot_AOB24533.1_2	CP013754.1	L. plantarum DF	Nomadic	1.7e-29	133.7	RPSN	GO:0003674,GO:0003735,GO:0005198,GO:0006412,GO:0008150,GO:0008152,GO:0009058,GO:0009059,GO:0009987,GO:0010467,GO:0019538,GO:0034645,GO:0043170,GO:0044237,GO:0044238,GO:0044249,GO:0044260,GO:0044267,GO:0071704,GO:1901576	K02954		bactNOG[38]	J	Translation, ribosomal structure and biogenesis	Binds 16S rRNA, required for the assembly of 30S particles and may also be responsible for determining the conformation of the 16S rRNA at the A site (By similarity)
lcl|CP013754.1_prot_AOB24618.1_92	CP013754.1	L. plantarum DF	Nomadic	5.4e-33	145.2	RPSN	GO:0003674,GO:0003735,GO:0005198,GO:0006412,GO:0008150,GO:0008152,GO:0009058,GO:0009059,GO:0009987,GO:0010467,GO:0019538,GO:0034645,GO:0043170,GO:0044237,GO:0044238,GO:0044249,GO:0044260,GO:0044267,GO:0071704,GO:1901576	K02954		bactNOG[38]	J	Translation, ribosomal structure and biogenesis	Binds 16S rRNA, required for the assembly of 30S particles and may also be responsible for determining the conformation of the 16S rRNA at the A site (By similarity)
lcl|CP013750.1_prot_AOB21198.1_10	CP013750.1	L. plantarum KP	Nomadic	5.4e-33	145.2	RPSN	GO:0003674,GO:0003735,GO:0005198,GO:0006412,GO:0008150,GO:0008152,GO:0009058,GO:0009059,GO:0009987,GO:0010467,GO:0019538,GO:0034645,GO:0043170,GO:0044237,GO:0044238,GO:0044249,GO:0044260,GO:0044267,GO:0071704,GO:1901576	K02954		bactNOG[38]	J	Translation, ribosomal structure and biogenesis	Binds 16S rRNA, required for the assembly of 30S particles and may also be responsible for determining the conformation of the 16S rRNA at the A site (By similarity)
lcl|CP028978.1_prot_AWI41963.1_13	CP028978.1	L. plantarum LQ80	Nomadic	2.7e-32	142.9	RPSN	GO:0003674,GO:0003735,GO:0005198,GO:0006412,GO:0008150,GO:0008152,GO:0009058,GO:0009059,GO:0009987,GO:0010467,GO:0019538,GO:0034645,GO:0043170,GO:0044237,GO:0044238,GO:0044249,GO:0044260,GO:0044267,GO:0071704,GO:1901576	K02954		bactNOG[38]	J	Translation, ribosomal structure and biogenesis	Binds 16S rRNA, required for the assembly of 30S particles and may also be responsible for determining the conformation of the 16S rRNA at the A site (By similarity)
lcl|CP028978.1_prot_AWI41966.1_16	CP028978.1	L. plantarum LQ80	Nomadic	4e-08	62	RPMF		K02911		bactNOG[38]	J	Translation, ribosomal structure and biogenesis	50S ribosomal protein l32
lcl|CP017371.1_prot_ARO05371.1_22	CP017371.1	L. plantarum TMW 1.277	Nomadic	1.6e-250	870.2	TRMFO	GO:0005575,GO:0005622,GO:0005623,GO:0005737,GO:0044424,GO:0044464	K03495,K04094		bactNOG[38]	J	Translation, ribosomal structure and biogenesis	Catalyzes the folate-dependent formation of 5-methyl- uridine at position 54 (M-5-U54) in all tRNAs (By similarity)
lcl|CP006012.1_prot_AGO00132.1_31	CP006012.1	L. reuteri I5007	Vertebrate-adapted	2.8e-236	822.8	HISS	GO:0003674,GO:0003824,GO:0004812,GO:0004821,GO:0005575,GO:0005618,GO:0005622,GO:0005623,GO:0005737,GO:0005886,GO:0006082,GO:0006139,GO:0006399,GO:0006412,GO:0006418,GO:0006427,GO:0006520,GO:0006725,GO:0006807,GO:0008150,GO:0008152,GO:0009058,GO:0009059,GO:0009987,GO:0010467,GO:0016020,GO:0016070,GO:0016874,GO:0016875,GO:0016876,GO:0019538,GO:0019752,GO:0030312,GO:0034641,GO:0034645,GO:0034660,GO:0040007,GO:0043038,GO:0043039,GO:0043170,GO:0043436,GO:0044237,GO:0044238,GO:0044249,GO:0044260,GO:0044267,GO:0044281,GO:0044424,GO:0044464,GO:0044710,GO:0046483,GO:0071704,GO:0071944,GO:0090304,GO:1901360,GO:1901564,GO:1901576	K01892		bactNOG[38]	J	Translation, ribosomal structure and biogenesis	histidyl-tRNA synthetase
lcl|CP025208.1_prot_AWZ47339.1_31	CP025208.1	L. sakei WiKim0074	Free-living	3.6e-198	696.4	GLTX	GO:0005575,GO:0005622,GO:0005623,GO:0005737,GO:0044424,GO:0044464	K01885,K09698	GLUTRS	bactNOG[38]	J	Translation, ribosomal structure and biogenesis	Catalyzes the attachment of glutamate to tRNA(Glu) in a two-step reaction glutamate is first activated by ATP to form Glu-AMP and then transferred to the acceptor end of tRNA(Glu) (By similarity)
lcl|CP024064.1_prot_ATP36161.1_9	CP024064.1	L. salivarius BCRC 12574	Vertebrate-adapted	1.4e-176	624	GLYQ	GO:0005575,GO:0005622,GO:0005623,GO:0005737,GO:0044424,GO:0044464	K01878		bactNOG[38]	J	Translation, ribosomal structure and biogenesis	glycyl-tRNA synthetase alpha subunit
lcl|CP024064.1_prot_ATP36162.1_10	CP024064.1	L. salivarius BCRC 12574	Vertebrate-adapted	0	1350.1	GLYS	GO:0003674,GO:0003824,GO:0004812,GO:0004820,GO:0005488,GO:0005515,GO:0005575,GO:0005622,GO:0005623,GO:0005737,GO:0005829,GO:0006082,GO:0006139,GO:0006399,GO:0006412,GO:0006418,GO:0006426,GO:0006520,GO:0006725,GO:0006807,GO:0008150,GO:0008152,GO:0009058,GO:0009059,GO:0009987,GO:0010467,GO:0016070,GO:0016874,GO:0016875,GO:0016876,GO:0019538,GO:0019752,GO:0034641,GO:0034645,GO:0034660,GO:0043038,GO:0043039,GO:0043170,GO:0043436,GO:0044237,GO:0044238,GO:0044249,GO:0044260,GO:0044267,GO:0044281,GO:0044424,GO:0044444,GO:0044464,GO:0044710,GO:0046483,GO:0046983,GO:0071704,GO:0090304,GO:1901360,GO:1901564,GO:1901576	K01879,K14164		bactNOG[38]	J	Translation, ribosomal structure and biogenesis	Glycyl-tRNA synthetase beta subunit
lcl|CP024064.1_prot_ATP36186.1_35	CP024064.1	L. salivarius BCRC 12574	Vertebrate-adapted	4.1e-213	745.7	RPSA	GO:0005575,GO:0005618,GO:0005622,GO:0005623,GO:0005737,GO:0005829,GO:0005886,GO:0008150,GO:0016020,GO:0030312,GO:0040007,GO:0044424,GO:0044444,GO:0044464,GO:0071944	K02945,K03527	DMPPS,IPDPS	bactNOG[38]	J	Translation, ribosomal structure and biogenesis	30S ribosomal protein S1
lcl|CP024064.1_prot_ATP36211.1_60	CP024064.1	L. salivarius BCRC 12574	Vertebrate-adapted	9.4e-220	767.7	MNMA	GO:0001510,GO:0002097,GO:0002098,GO:0002143,GO:0003674,GO:0003824,GO:0004808,GO:0005575,GO:0005622,GO:0005623,GO:0005737,GO:0006139,GO:0006396,GO:0006399,GO:0006400,GO:0006725,GO:0006807,GO:0008033,GO:0008150,GO:0008152,GO:0008168,GO:0008173,GO:0008175,GO:0008757,GO:0009451,GO:0009987,GO:0010467,GO:0016070,GO:0016740,GO:0016741,GO:0016782,GO:0016783,GO:0030488,GO:0032259,GO:0034227,GO:0034470,GO:0034641,GO:0034660,GO:0043170,GO:0043412,GO:0043414,GO:0044237,GO:0044238,GO:0044260,GO:0044424,GO:0044464,GO:0046483,GO:0071704,GO:0090304,GO:1901360	K00566		bactNOG[38]	J	Translation, ribosomal structure and biogenesis	Catalyzes the 2-thiolation of uridine at the wobble position (U34) of tRNA, leading to the formation of s(2)U34 (By similarity)
lcl|CP024064.1_prot_ATP36220.1_69	CP024064.1	L. salivarius BCRC 12574	Vertebrate-adapted	0	1177.9	ASPS	GO:0003674,GO:0003824,GO:0004812,GO:0004815,GO:0005575,GO:0005622,GO:0005623,GO:0005737,GO:0005829,GO:0006082,GO:0006139,GO:0006399,GO:0006412,GO:0006418,GO:0006422,GO:0006520,GO:0006725,GO:0006807,GO:0008150,GO:0008152,GO:0009058,GO:0009059,GO:0009987,GO:0010467,GO:0016070,GO:0016874,GO:0016875,GO:0016876,GO:0019538,GO:0019752,GO:0034641,GO:0034645,GO:0034660,GO:0043038,GO:0043039,GO:0043170,GO:0043436,GO:0044237,GO:0044238,GO:0044249,GO:0044260,GO:0044267,GO:0044281,GO:0044424,GO:0044444,GO:0044464,GO:0044710,GO:0046483,GO:0071704,GO:0090304,GO:1901360,GO:1901564,GO:1901576	K01876		bactNOG[38]	J	Translation, ribosomal structure and biogenesis	Aspartyl-tRNA synthetase
lcl|CP024064.1_prot_ATP36221.1_70	CP024064.1	L. salivarius BCRC 12574	Vertebrate-adapted	9.7e-245	850.9	HISS	GO:0003674,GO:0003824,GO:0004812,GO:0004821,GO:0005575,GO:0005618,GO:0005622,GO:0005623,GO:0005737,GO:0005886,GO:0006082,GO:0006139,GO:0006399,GO:0006412,GO:0006418,GO:0006427,GO:0006520,GO:0006725,GO:0006807,GO:0008150,GO:0008152,GO:0009058,GO:0009059,GO:0009987,GO:0010467,GO:0016020,GO:0016070,GO:0016874,GO:0016875,GO:0016876,GO:0019538,GO:0019752,GO:0030312,GO:0034641,GO:0034645,GO:0034660,GO:0040007,GO:0043038,GO:0043039,GO:0043170,GO:0043436,GO:0044237,GO:0044238,GO:0044249,GO:0044260,GO:0044267,GO:0044281,GO:0044424,GO:0044464,GO:0044710,GO:0046483,GO:0071704,GO:0071944,GO:0090304,GO:1901360,GO:1901564,GO:1901576	K01892		bactNOG[38]	J	Translation, ribosomal structure and biogenesis	histidyl-tRNA synthetase
lcl|CP024064.1_prot_ATP36248.1_99	CP024064.1	L. salivarius BCRC 12574	Vertebrate-adapted	3.8e-171	605.9	RLUD	GO:0000027,GO:0000154,GO:0000455,GO:0001522,GO:0003674,GO:0003824,GO:0006139,GO:0006364,GO:0006396,GO:0006725,GO:0006807,GO:0006996,GO:0008150,GO:0008152,GO:0009451,GO:0009982,GO:0009987,GO:0010467,GO:0016043,GO:0016070,GO:0016072,GO:0016853,GO:0016866,GO:0022607,GO:0022613,GO:0022618,GO:0031118,GO:0034470,GO:0034622,GO:0034641,GO:0034660,GO:0042254,GO:0042255,GO:0042273,GO:0043170,GO:0043412,GO:0043933,GO:0044085,GO:0044237,GO:0044238,GO:0044260,GO:0044699,GO:0044763,GO:0046483,GO:0065003,GO:0070925,GO:0071704,GO:0071826,GO:0071840,GO:0090304,GO:1901360	K06180	PSUDS	bactNOG[38]	J	Translation, ribosomal structure and biogenesis	Pseudouridine synthase
lcl|CP024064.1_prot_ATP36251.1_102	CP024064.1	L. salivarius BCRC 12574	Vertebrate-adapted	7.3e-75	285	DTD	GO:0003674,GO:0003824,GO:0005575,GO:0005622,GO:0005623,GO:0005737,GO:0006139,GO:0006399,GO:0006725,GO:0006807,GO:0008150,GO:0008152,GO:0009987,GO:0016070,GO:0016787,GO:0016788,GO:0034641,GO:0034660,GO:0043170,GO:0044237,GO:0044238,GO:0044260,GO:0044424,GO:0044464,GO:0046483,GO:0051499,GO:0051500,GO:0052689,GO:0071704,GO:0090304,GO:1901360	K07560		bactNOG[38]	J	Translation, ribosomal structure and biogenesis	Hydrolyzes D-tyrosyl-tRNA(Tyr) into D-tyrosine and free tRNA(Tyr). Could be a defense mechanism against a harmful effect of D-tyrosine (By similarity)
lcl|CP024064.1_prot_ATP36254.1_105	CP024064.1	L. salivarius BCRC 12574	Vertebrate-adapted	7e-109	399.1	PRMA	GO:0003674,GO:0003824,GO:0005575,GO:0005622,GO:0005623,GO:0005737,GO:0006464,GO:0006479,GO:0006480,GO:0008150,GO:0008152,GO:0008168,GO:0008170,GO:0008213,GO:0008276,GO:0008757,GO:0009987,GO:0016278,GO:0016279,GO:0016740,GO:0016741,GO:0018011,GO:0018012,GO:0018022,GO:0018023,GO:0018193,GO:0018194,GO:0018205,GO:0019538,GO:0031365,GO:0032259,GO:0036211,GO:0043170,GO:0043412,GO:0043414,GO:0044237,GO:0044238,GO:0044260,GO:0044267,GO:0044424,GO:0044464,GO:0071704	K02687		bactNOG[38]	J	Translation, ribosomal structure and biogenesis	Methylates ribosomal protein L11 (By similarity)
lcl|CP024064.1_prot_ATP36261.1_112	CP024064.1	L. salivarius BCRC 12574	Vertebrate-adapted	0	1562.7	PHET	GO:0003674,GO:0003824,GO:0004812,GO:0004826,GO:0005575,GO:0005622,GO:0005623,GO:0005737,GO:0006082,GO:0006139,GO:0006399,GO:0006412,GO:0006418,GO:0006432,GO:0006520,GO:0006725,GO:0006807,GO:0008150,GO:0008152,GO:0009058,GO:0009059,GO:0009987,GO:0010467,GO:0016020,GO:0016070,GO:0016874,GO:0016875,GO:0016876,GO:0019538,GO:0019752,GO:0034641,GO:0034645,GO:0034660,GO:0043038,GO:0043039,GO:0043170,GO:0043436,GO:0044237,GO:0044238,GO:0044249,GO:0044260,GO:0044267,GO:0044281,GO:0044424,GO:0044464,GO:0044710,GO:0046483,GO:0071704,GO:0090304,GO:1901360,GO:1901564,GO:1901576	K01890		bactNOG[38]	J	Translation, ribosomal structure and biogenesis	phenylalanyl-tRNA synthetase (beta subunit)
lcl|CP024064.1_prot_ATP36262.1_113	CP024064.1	L. salivarius BCRC 12574	Vertebrate-adapted	3.8e-199	699.1	PHES	GO:0003674,GO:0003824,GO:0004812,GO:0004826,GO:0005575,GO:0005622,GO:0005623,GO:0005737,GO:0006082,GO:0006139,GO:0006399,GO:0006412,GO:0006418,GO:0006432,GO:0006520,GO:0006725,GO:0006807,GO:0008150,GO:0008152,GO:0009058,GO:0009059,GO:0009987,GO:0010467,GO:0016070,GO:0016874,GO:0016875,GO:0016876,GO:0019538,GO:0019752,GO:0034641,GO:0034645,GO:0034660,GO:0043038,GO:0043039,GO:0043170,GO:0043436,GO:0044237,GO:0044238,GO:0044249,GO:0044260,GO:0044267,GO:0044281,GO:0044424,GO:0044464,GO:0044710,GO:0046483,GO:0071704,GO:0090304,GO:1901360,GO:1901564,GO:1901576	K01889		bactNOG[38]	J	Translation, ribosomal structure and biogenesis	Phenylalanyl-tRNA synthetase alpha subunit
lcl|CP024064.1_prot_ATP36265.1_116	CP024064.1	L. salivarius BCRC 12574	Vertebrate-adapted	7.4e-136	488.4	SPOU		K00556,K03437		bactNOG[38]	J	Translation, ribosomal structure and biogenesis	Methyltransferase
lcl|CP024064.1_prot_ATP36294.1_153	CP024064.1	L. salivarius BCRC 12574	Vertebrate-adapted	2.3e-249	866.3	TRMFO	GO:0005575,GO:0005622,GO:0005623,GO:0005737,GO:0044424,GO:0044464	K03495,K04094		bactNOG[38]	J	Translation, ribosomal structure and biogenesis	Catalyzes the folate-dependent formation of 5-methyl- uridine at position 54 (M-5-U54) in all tRNAs (By similarity)
lcl|CP024064.1_prot_ATP36309.1_168	CP024064.1	L. salivarius BCRC 12574	Vertebrate-adapted	1.3e-227	793.9	CCA		K00970,K00974,K01992		bactNOG[38]	J	Translation, ribosomal structure and biogenesis	Catalyzes the addition and repair of the essential 3'- terminal CCA sequence in tRNAs without using a nucleic acid template. Adds these three nucleotides in the order of C, C, and A to the tRNA nucleotide-73, using CTP and ATP as substrates and producing inorganic pyrophosphate (By similarity)
lcl|CP024064.1_prot_ATP36315.1_174	CP024064.1	L. salivarius BCRC 12574	Vertebrate-adapted	3.9e-22	108.6	RPSU	GO:0003674,GO:0003735,GO:0005198,GO:0006412,GO:0008150,GO:0008152,GO:0009058,GO:0009059,GO:0009987,GO:0010467,GO:0019538,GO:0034645,GO:0043170,GO:0044237,GO:0044238,GO:0044249,GO:0044260,GO:0044267,GO:0071704,GO:1901576	K02970		bactNOG[38]	J	Translation, ribosomal structure and biogenesis	30S ribosomal protein s21
lcl|CP024064.1_prot_ATP36326.1_185	CP024064.1	L. salivarius BCRC 12574	Vertebrate-adapted	6.5e-257	891.3	ASNS	GO:0003674,GO:0003824,GO:0004812,GO:0004816,GO:0005575,GO:0005622,GO:0005623,GO:0005737,GO:0006082,GO:0006139,GO:0006399,GO:0006412,GO:0006418,GO:0006421,GO:0006520,GO:0006725,GO:0006807,GO:0008150,GO:0008152,GO:0009058,GO:0009059,GO:0009987,GO:0010467,GO:0016070,GO:0016874,GO:0016875,GO:0016876,GO:0019538,GO:0019752,GO:0034641,GO:0034645,GO:0034660,GO:0043038,GO:0043039,GO:0043170,GO:0043436,GO:0044237,GO:0044238,GO:0044249,GO:0044260,GO:0044267,GO:0044281,GO:0044424,GO:0044464,GO:0044710,GO:0046483,GO:0071704,GO:0090304,GO:1901360,GO:1901564,GO:1901576	K01893		bactNOG[38]	J	Translation, ribosomal structure and biogenesis	asparaginyl-tRNA synthetase
lcl|CP024064.1_prot_ATP36338.1_197	CP024064.1	L. salivarius BCRC 12574	Vertebrate-adapted	0	1110.1	ARGS	GO:0005575,GO:0005622,GO:0005623,GO:0005737,GO:0044424,GO:0044464	K01887		bactNOG[38]	J	Translation, ribosomal structure and biogenesis	arginyl-tRNa synthetase
lcl|CP024064.1_prot_ATP36365.1_225	CP024064.1	L. salivarius BCRC 12574	Vertebrate-adapted	1.2e-103	380.9	DEF		K01462		bactNOG[38]	J	Translation, ribosomal structure and biogenesis	Removes the formyl group from the N-terminal Met of newly synthesized proteins. Requires at least a dipeptide for an efficient rate of reaction. N-terminal L-methionine is a prerequisite for activity but the enzyme has broad specificity at other positions (By similarity)
lcl|CP024064.1_prot_ATP36372.1_232	CP024064.1	L. salivarius BCRC 12574	Vertebrate-adapted	1.5e-223	780.4	TUF	GO:0001666,GO:0003674,GO:0003676,GO:0003723,GO:0003746,GO:0005488,GO:0005575,GO:0005618,GO:0005622,GO:0005623,GO:0005737,GO:0005829,GO:0005886,GO:0006412,GO:0006414,GO:0006950,GO:0008135,GO:0008150,GO:0008152,GO:0009058,GO:0009059,GO:0009628,GO:0009987,GO:0010035,GO:0010038,GO:0010039,GO:0010467,GO:0016020,GO:0019538,GO:0030312,GO:0034645,GO:0036293,GO:0040007,GO:0042221,GO:0043170,GO:0044237,GO:0044238,GO:0044249,GO:0044260,GO:0044267,GO:0044424,GO:0044444,GO:0044464,GO:0050896,GO:0070482,GO:0071704,GO:0071944,GO:0097159,GO:1901363,GO:1901576	K02358		bactNOG[38]	J	Translation, ribosomal structure and biogenesis	This protein promotes the GTP-dependent binding of aminoacyl-tRNA to the A-site of ribosomes during protein biosynthesis (By similarity)
lcl|CP024064.1_prot_ATP36376.1_236	CP024064.1	L. salivarius BCRC 12574	Vertebrate-adapted	3.8e-42	175.6	RPSO	GO:0003674,GO:0003676,GO:0003723,GO:0003735,GO:0005198,GO:0005488,GO:0005575,GO:0005622,GO:0005623,GO:0005737,GO:0005829,GO:0005840,GO:0005886,GO:0006139,GO:0006378,GO:0006396,GO:0006397,GO:0006412,GO:0006725,GO:0006807,GO:0008150,GO:0008152,GO:0009058,GO:0009059,GO:0009987,GO:0010467,GO:0015935,GO:0016020,GO:0016070,GO:0016071,GO:0019538,GO:0019843,GO:0022626,GO:0022627,GO:0030529,GO:0031123,GO:0031124,GO:0032991,GO:0034641,GO:0034645,GO:0043170,GO:0043226,GO:0043228,GO:0043229,GO:0043232,GO:0043631,GO:0044237,GO:0044238,GO:0044249,GO:0044260,GO:0044267,GO:0044391,GO:0044422,GO:0044424,GO:0044444,GO:0044445,GO:0044446,GO:0044464,GO:0046483,GO:0071704,GO:0071944,GO:0090304,GO:0097159,GO:1901360,GO:1901363,GO:1901576	K02956		bactNOG[38]	J	Translation, ribosomal structure and biogenesis	Forms an intersubunit bridge (bridge B4) with the 23S rRNA of the 50S subunit in the ribosome (By similarity)
lcl|CP024064.1_prot_ATP36377.1_237	CP024064.1	L. salivarius BCRC 12574	Vertebrate-adapted	1e-33	147.5	RPST	GO:0003674,GO:0003676,GO:0003723,GO:0003735,GO:0004857,GO:0005198,GO:0005488,GO:0005575,GO:0005622,GO:0005623,GO:0005737,GO:0005829,GO:0005840,GO:0006412,GO:0008073,GO:0008150,GO:0008152,GO:0009058,GO:0009059,GO:0009987,GO:0010467,GO:0015935,GO:0019222,GO:0019538,GO:0019843,GO:0022626,GO:0022627,GO:0030234,GO:0030529,GO:0032991,GO:0034645,GO:0040007,GO:0042979,GO:0043086,GO:0043170,GO:0043226,GO:0043228,GO:0043229,GO:0043232,GO:0044092,GO:0044237,GO:0044238,GO:0044249,GO:0044260,GO:0044267,GO:0044391,GO:0044422,GO:0044424,GO:0044444,GO:0044445,GO:0044446,GO:0044464,GO:0050789,GO:0050790,GO:0065007,GO:0065009,GO:0070181,GO:0071704,GO:0097159,GO:1901363,GO:1901576	K02968		bactNOG[38]	J	Translation, ribosomal structure and biogenesis	Binds directly to 16S ribosomal RNA (By similarity)
lcl|CP024065.1_prot_ATP36422.1_33	CP024065.1	L. salivarius BCRC 12574	Vertebrate-adapted	4.6e-134	483.8	SELB	GO:0000049,GO:0000166,GO:0001514,GO:0001882,GO:0001883,GO:0001887,GO:0003674,GO:0003676,GO:0003723,GO:0003729,GO:0003824,GO:0003924,GO:0005488,GO:0005525,GO:0005575,GO:0005622,GO:0005623,GO:0005737,GO:0006082,GO:0006139,GO:0006152,GO:0006163,GO:0006184,GO:0006195,GO:0006412,GO:0006414,GO:0006417,GO:0006451,GO:0006520,GO:0006575,GO:0006725,GO:0006753,GO:0006793,GO:0006796,GO:0006807,GO:0008150,GO:0008152,GO:0009056,GO:0009058,GO:0009059,GO:0009069,GO:0009116,GO:0009117,GO:0009119,GO:0009141,GO:0009143,GO:0009144,GO:0009146,GO:0009150,GO:0009154,GO:0009164,GO:0009166,GO:0009199,GO:0009203,GO:0009205,GO:0009207,GO:0009259,GO:0009261,GO:0009889,GO:0009987,GO:0010467,GO:0010468,GO:0010556,GO:0010608,GO:0016259,GO:0016462,GO:0016787,GO:0016817,GO:0016818,GO:0017076,GO:0017111,GO:0019001,GO:0019003,GO:0019222,GO:0019439,GO:0019538,GO:0019637,GO:0019693,GO:0019752,GO:0031323,GO:0031326,GO:0032268,GO:0032549,GO:0032550,GO:0032553,GO:0032555,GO:0032561,GO:0034641,GO:0034645,GO:0034655,GO:0035368,GO:0035639,GO:0036094,GO:0042278,GO:0042454,GO:0043167,GO:0043168,GO:0043170,GO:0043436,GO:0044237,GO:0044238,GO:0044248,GO:0044249,GO:0044260,GO:0044267,GO:0044270,GO:0044281,GO:0044424,GO:0044464,GO:0044710,GO:0046039,GO:0046128,GO:0046130,GO:0046434,GO:0046483,GO:0046700,GO:0050789,GO:0050794,GO:0051246,GO:0055086,GO:0060255,GO:0065007,GO:0071704,GO:0072521,GO:0072523,GO:0080090,GO:0097159,GO:1901068,GO:1901069,GO:1901135,GO:1901136,GO:1901265,GO:1901292,GO:1901360,GO:1901361,GO:1901363,GO:1901564,GO:1901565,GO:1901575,GO:1901576,GO:1901605,GO:1901657,GO:1901658,GO:2000112	K03833		bactNOG[38]	J	Translation, ribosomal structure and biogenesis	Selenocysteine-specific translation elongation factor
lcl|CP024065.1_prot_ATP36451.1_66	CP024065.1	L. salivarius BCRC 12574	Vertebrate-adapted	1.5e-30	137.1	RPSN	GO:0003674,GO:0003735,GO:0005198,GO:0006412,GO:0008150,GO:0008152,GO:0009058,GO:0009059,GO:0009987,GO:0010467,GO:0019538,GO:0034645,GO:0043170,GO:0044237,GO:0044238,GO:0044249,GO:0044260,GO:0044267,GO:0071704,GO:1901576	K02954		bactNOG[38]	J	Translation, ribosomal structure and biogenesis	Binds 16S rRNA, required for the assembly of 30S particles and may also be responsible for determining the conformation of the 16S rRNA at the A site (By similarity)
lcl|CP024065.1_prot_ATP36476.1_95	CP024065.1	L. salivarius BCRC 12574	Vertebrate-adapted	2.2e-56	224.2					bactNOG[38]	J	Translation, ribosomal structure and biogenesis	IA, variant 3
lcl|CP024068.1_prot_ATP38397.1_233	CP024068.1	L. salivarius BCRC 14759	Vertebrate-adapted	1e-24	117.5	RPSN	GO:0003674,GO:0003735,GO:0005198,GO:0006412,GO:0008150,GO:0008152,GO:0009058,GO:0009059,GO:0009987,GO:0010467,GO:0019538,GO:0034645,GO:0043170,GO:0044237,GO:0044238,GO:0044249,GO:0044260,GO:0044267,GO:0071704,GO:1901576	K02954		bactNOG[38]	J	Translation, ribosomal structure and biogenesis	Binds 16S rRNA, required for the assembly of 30S particles and may also be responsible for determining the conformation of the 16S rRNA at the A site (By similarity)
lcl|CP017108.1_prot_AOO74410.1_115	CP017108.1	L. salivarius CICC 23174	Vertebrate-adapted	1.5e-30	137.1	RPSN	GO:0003674,GO:0003735,GO:0005198,GO:0006412,GO:0008150,GO:0008152,GO:0009058,GO:0009059,GO:0009987,GO:0010467,GO:0019538,GO:0034645,GO:0043170,GO:0044237,GO:0044238,GO:0044249,GO:0044260,GO:0044267,GO:0071704,GO:1901576	K02954		bactNOG[38]	J	Translation, ribosomal structure and biogenesis	Binds 16S rRNA, required for the assembly of 30S particles and may also be responsible for determining the conformation of the 16S rRNA at the A site (By similarity)
lcl|CP007647.1_prot_AIR11444.1_24	CP007647.1	L. salivarius JCM1046	Vertebrate-adapted	7.5e-137	493	SELB	GO:0000049,GO:0000166,GO:0001514,GO:0001882,GO:0001883,GO:0001887,GO:0003674,GO:0003676,GO:0003723,GO:0003729,GO:0003824,GO:0003924,GO:0005488,GO:0005525,GO:0005575,GO:0005622,GO:0005623,GO:0005737,GO:0006082,GO:0006139,GO:0006152,GO:0006163,GO:0006184,GO:0006195,GO:0006412,GO:0006414,GO:0006417,GO:0006451,GO:0006520,GO:0006575,GO:0006725,GO:0006753,GO:0006793,GO:0006796,GO:0006807,GO:0008150,GO:0008152,GO:0009056,GO:0009058,GO:0009059,GO:0009069,GO:0009116,GO:0009117,GO:0009119,GO:0009141,GO:0009143,GO:0009144,GO:0009146,GO:0009150,GO:0009154,GO:0009164,GO:0009166,GO:0009199,GO:0009203,GO:0009205,GO:0009207,GO:0009259,GO:0009261,GO:0009889,GO:0009987,GO:0010467,GO:0010468,GO:0010556,GO:0010608,GO:0016259,GO:0016462,GO:0016787,GO:0016817,GO:0016818,GO:0017076,GO:0017111,GO:0019001,GO:0019003,GO:0019222,GO:0019439,GO:0019538,GO:0019637,GO:0019693,GO:0019752,GO:0031323,GO:0031326,GO:0032268,GO:0032549,GO:0032550,GO:0032553,GO:0032555,GO:0032561,GO:0034641,GO:0034645,GO:0034655,GO:0035368,GO:0035639,GO:0036094,GO:0042278,GO:0042454,GO:0043167,GO:0043168,GO:0043170,GO:0043436,GO:0044237,GO:0044238,GO:0044248,GO:0044249,GO:0044260,GO:0044267,GO:0044270,GO:0044281,GO:0044424,GO:0044464,GO:0044710,GO:0046039,GO:0046128,GO:0046130,GO:0046434,GO:0046483,GO:0046700,GO:0050789,GO:0050794,GO:0051246,GO:0055086,GO:0060255,GO:0065007,GO:0071704,GO:0072521,GO:0072523,GO:0080090,GO:0097159,GO:1901068,GO:1901069,GO:1901135,GO:1901136,GO:1901265,GO:1901292,GO:1901360,GO:1901361,GO:1901363,GO:1901564,GO:1901565,GO:1901575,GO:1901576,GO:1901605,GO:1901657,GO:1901658,GO:2000112	K03833		bactNOG[38]	J	Translation, ribosomal structure and biogenesis	Selenocysteine-specific translation elongation factor
lcl|CP007647.1_prot_AIR11605.1_185	CP007647.1	L. salivarius JCM1046	Vertebrate-adapted	3.5e-25	119	RPSN	GO:0003674,GO:0003735,GO:0005198,GO:0006412,GO:0008150,GO:0008152,GO:0009058,GO:0009059,GO:0009987,GO:0010467,GO:0019538,GO:0034645,GO:0043170,GO:0044237,GO:0044238,GO:0044249,GO:0044260,GO:0044267,GO:0071704,GO:1901576	K02954		bactNOG[38]	J	Translation, ribosomal structure and biogenesis	Binds 16S rRNA, required for the assembly of 30S particles and may also be responsible for determining the conformation of the 16S rRNA at the A site (By similarity)
lcl|CP011404.1_prot_AKI05323.1_105	CP011404.1	L. salivarius str. Ren	Vertebrate-adapted	2.9e-56	223.8					bactNOG[38]	J	Translation, ribosomal structure and biogenesis	IA, variant 3
lcl|CP011404.1_prot_AKI05343.1_125	CP011404.1	L. salivarius str. Ren	Vertebrate-adapted	1.1e-30	137.5	RPSN	GO:0003674,GO:0003735,GO:0005198,GO:0006412,GO:0008150,GO:0008152,GO:0009058,GO:0009059,GO:0009987,GO:0010467,GO:0019538,GO:0034645,GO:0043170,GO:0044237,GO:0044238,GO:0044249,GO:0044260,GO:0044267,GO:0071704,GO:1901576	K02954		bactNOG[38]	J	Translation, ribosomal structure and biogenesis	Binds 16S rRNA, required for the assembly of 30S particles and may also be responsible for determining the conformation of the 16S rRNA at the A site (By similarity)
lcl|CP000234.1_prot_ABE00748.1_208	CP000234.1	L. salivarius UCC118	Vertebrate-adapted	1.1e-30	137.5	RPSN	GO:0003674,GO:0003735,GO:0005198,GO:0006412,GO:0008150,GO:0008152,GO:0009058,GO:0009059,GO:0009987,GO:0010467,GO:0019538,GO:0034645,GO:0043170,GO:0044237,GO:0044238,GO:0044249,GO:0044260,GO:0044267,GO:0071704,GO:1901576	K02954		bactNOG[38]	J	Translation, ribosomal structure and biogenesis	Binds 16S rRNA, required for the assembly of 30S particles and may also be responsible for determining the conformation of the 16S rRNA at the A site (By similarity)
lcl|CP020859.1_prot_ARU20321.1_145	CP020859.1	L. salivarius ZLS006	Vertebrate-adapted	1.1e-30	137.5	RPSN	GO:0003674,GO:0003735,GO:0005198,GO:0006412,GO:0008150,GO:0008152,GO:0009058,GO:0009059,GO:0009987,GO:0010467,GO:0019538,GO:0034645,GO:0043170,GO:0044237,GO:0044238,GO:0044249,GO:0044260,GO:0044267,GO:0071704,GO:1901576	K02954		bactNOG[38]	J	Translation, ribosomal structure and biogenesis	Binds 16S rRNA, required for the assembly of 30S particles and may also be responsible for determining the conformation of the 16S rRNA at the A site (By similarity)
lcl|CP020859.1_prot_ARU20426.1_122	CP020859.1	L. salivarius ZLS006	Vertebrate-adapted	2.6e-57	227.3					bactNOG[38]	J	Translation, ribosomal structure and biogenesis	IA, variant 3
lcl|CP002462.1_prot_AEN99709.1_1	CP002462.1	L. sanfranciscensis TMW 1.1304	Insect-adapted	1.1e-294	1018.5					bactNOG[38]	K	Transcription	Primase C terminal 1 (PriCT-1)
lcl|CP002462.1_prot_AEN99711.1_3	CP002462.1	L. sanfranciscensis TMW 1.1304	Insect-adapted	2.9e-44	184.1					bactNOG[38]	S	Function unknown	protein conserved in bacteria
lcl|CP002462.1_prot_AEN99713.1_5	CP002462.1	L. sanfranciscensis TMW 1.1304	Insect-adapted	3.6e-12	77.4	brpA				bactNOG[38]	K	Transcription	Cell envelope-like function transcriptional attenuator common domain protein
lcl|CP002462.1_prot_AEN99715.1_7	CP002462.1	L. sanfranciscensis TMW 1.1304	Insect-adapted	1.5e-82	312	tlpA2		ko:K07491		bactNOG[38]	L	Replication, recombination and repair	Transposase IS200 like
lcl|CP002462.1_prot_AEN99716.1_8	CP002462.1	L. sanfranciscensis TMW 1.1304	Insect-adapted	1.6e-238	831.6			ko:K07496		bactNOG[38]	L	Replication, recombination and repair	transposase, IS605 OrfB family
lcl|CP002462.1_prot_AEN99717.1_9	CP002462.1	L. sanfranciscensis TMW 1.1304	Insect-adapted	4.9e-128	463.8	pnuC		ko:K03811		bactNOG[38]	H	Coenzyme transport and metabolism	nicotinamide mononucleotide transporter
lcl|CP002462.1_prot_AEN99721.1_13	CP002462.1	L. sanfranciscensis TMW 1.1304	Insect-adapted	1.1e-56	225.7	crcB		ko:K06199		bactNOG[38]	U	Intracellular trafficking, secretion, and vesicular transport	Important for reducing fluoride concentration in the cell, thus reducing its toxicity
lcl|CP002462.1_prot_AEN99722.1_14	CP002462.1	L. sanfranciscensis TMW 1.1304	Insect-adapted	7.5e-61	239.6	crcB	GO:0003674,GO:0005215,GO:0005575,GO:0005623,GO:0005886,GO:0005887,GO:0006810,GO:0006811,GO:0006820,GO:0008150,GO:0008509,GO:0015075,GO:0015103,GO:0015318,GO:0015698,GO:0016020,GO:0016021,GO:0022857,GO:0031224,GO:0031226,GO:0034220,GO:0044425,GO:0044459,GO:0044464,GO:0051179,GO:0051234,GO:0055085,GO:0071944,GO:0098656,GO:0098660,GO:0098661,GO:1903424,GO:1903425	ko:K06199		bactNOG[38]	D	Cell cycle control, cell division, chromosome partitioning	Important for reducing fluoride concentration in the cell, thus reducing its toxicity
lcl|CP002462.1_prot_AEN99723.1_15	CP002462.1	L. sanfranciscensis TMW 1.1304	Insect-adapted	3.5e-76	290.8					bactNOG[38]	L	Replication, recombination and repair	Integrase core domain
lcl|CP002462.1_prot_AEN99724.1_16	CP002462.1	L. sanfranciscensis TMW 1.1304	Insect-adapted	2.7e-103	381.3					bactNOG[38]	L	Replication, recombination and repair	Helix-turn-helix domain of Hin and related proteins, a family of DNA-binding domains unique to bacteria and represented by the Hin protein of Salmonella. The basic HTH domain is a simple fold comprised of three core helices that form a right-handed
lcl|CP002462.1_prot_AEN99725.1_17	CP002462.1	L. sanfranciscensis TMW 1.1304	Insect-adapted	1.1e-103	382.5	pncA	GO:0005575,GO:0005622,GO:0005623,GO:0005737,GO:0006139,GO:0006206,GO:0006208,GO:0006212,GO:0006725,GO:0006807,GO:0008150,GO:0008152,GO:0009056,GO:0009112,GO:0009987,GO:0017144,GO:0019860,GO:0034641,GO:0042737,GO:0044237,GO:0044238,GO:0044248,GO:0044270,GO:0044281,GO:0044424,GO:0044464,GO:0046113,GO:0046483,GO:0046700,GO:0055086,GO:0071704,GO:0072527,GO:0072529,GO:1901360,GO:1901361,GO:1901564,GO:1901565,GO:1901575	ko:K16788		bactNOG[38]	Q	Secondary metabolites biosynthesis, transport and catabolism	Isochorismatase family
lcl|CP002462.1_prot_AEN99726.1_18	CP002462.1	L. sanfranciscensis TMW 1.1304	Insect-adapted	5.6e-272	943	pncB	GO:0001666,GO:0003674,GO:0003824,GO:0004516,GO:0005575,GO:0005623,GO:0005886,GO:0006139,GO:0006725,GO:0006732,GO:0006733,GO:0006753,GO:0006793,GO:0006796,GO:0006807,GO:0006950,GO:0008150,GO:0008152,GO:0009058,GO:0009108,GO:0009117,GO:0009165,GO:0009435,GO:0009605,GO:0009607,GO:0009628,GO:0009987,GO:0016020,GO:0016740,GO:0016757,GO:0016763,GO:0016874,GO:0016879,GO:0018130,GO:0019359,GO:0019362,GO:0019363,GO:0019365,GO:0019438,GO:0019637,GO:0019674,GO:0034355,GO:0034641,GO:0034654,GO:0036293,GO:0043094,GO:0043173,GO:0043207,GO:0044237,GO:0044238,GO:0044249,GO:0044271,GO:0044281,GO:0044403,GO:0044419,GO:0044464,GO:0046483,GO:0046496,GO:0047280,GO:0050896,GO:0051186,GO:0051188,GO:0051701,GO:0051704,GO:0051707,GO:0055086,GO:0070482,GO:0071704,GO:0071944,GO:0072524,GO:0072525,GO:0075136,GO:0090407,GO:1901293,GO:1901360,GO:1901362,GO:1901564,GO:1901566,GO:1901576	ko:K00763		bactNOG[38]	F	Nucleotide transport and metabolism	Catalyzes the synthesis of beta-nicotinate D- ribonucleotide from nicotinate and 5-phospho-D-ribose 1-phosphate at the expense of ATP
lcl|CP002462.1_prot_AEN99727.1_19	CP002462.1	L. sanfranciscensis TMW 1.1304	Insect-adapted	7.2e-132	476.5			ko:K01515,ko:K03574		bactNOG[38]	F	Nucleotide transport and metabolism	NUDIX domain
lcl|CP002462.1_prot_AEN99728.1_20	CP002462.1	L. sanfranciscensis TMW 1.1304	Insect-adapted	3.4e-177	627.5					bactNOG[38]	L	Replication, recombination and repair	Transposase and inactivated derivatives, IS30 family
lcl|CP002462.1_prot_AEN99729.1_21	CP002462.1	L. sanfranciscensis TMW 1.1304	Insect-adapted	3e-259	900.6	gor		ko:K00383		bactNOG[38]	C	Energy production and conversion	Glutathione reductase
lcl|CP002462.1_prot_AEN99730.1_22	CP002462.1	L. sanfranciscensis TMW 1.1304	Insect-adapted	0	1856.6	cas3		ko:K07012,ko:K19123		bactNOG[38]	L	Replication, recombination and repair	CRISPR-associated helicase cas3
lcl|CP002462.1_prot_AEN99731.1_23	CP002462.1	L. sanfranciscensis TMW 1.1304	Insect-adapted	0	1180.2	casA		ko:K07012,ko:K19123		bactNOG[38]	L	Replication, recombination and repair	the current gene model (or a revised gene model) may contain a frame shift
lcl|CP002462.1_prot_AEN99732.1_24	CP002462.1	L. sanfranciscensis TMW 1.1304	Insect-adapted	6.3e-102	376.7	casB		ko:K19046		bactNOG[38]	S	Function unknown	CRISPR-associated protein Cse2 (CRISPR_cse2)
lcl|CP002462.1_prot_AEN99733.1_25	CP002462.1	L. sanfranciscensis TMW 1.1304	Insect-adapted	1.2e-194	685.6	casC	GO:0002252,GO:0002376,GO:0003674,GO:0003676,GO:0003723,GO:0005488,GO:0006950,GO:0006952,GO:0008150,GO:0009605,GO:0009607,GO:0009615,GO:0043207,GO:0050896,GO:0051607,GO:0051704,GO:0051707,GO:0071667,GO:0097159,GO:0098542,GO:1901363	ko:K19124		bactNOG[38]	L	Replication, recombination and repair	CT1975-like protein
lcl|CP002462.1_prot_AEN99734.1_26	CP002462.1	L. sanfranciscensis TMW 1.1304	Insect-adapted	3.8e-139	500.7	casD		ko:K19125		bactNOG[38]	S	Function unknown	CRISPR-associated protein (Cas_Cas5)
lcl|CP002462.1_prot_AEN99735.1_27	CP002462.1	L. sanfranciscensis TMW 1.1304	Insect-adapted	3.4e-143	514.2	casE		ko:K19126		bactNOG[38]	S	Function unknown	CRISPR_assoc
lcl|CP002462.1_prot_AEN99736.1_28	CP002462.1	L. sanfranciscensis TMW 1.1304	Insect-adapted	2e-230	804.7			ko:K07496		bactNOG[38]	L	Replication, recombination and repair	Probable transposase
lcl|CP002462.1_prot_AEN99738.1_30	CP002462.1	L. sanfranciscensis TMW 1.1304	Insect-adapted	1.7e-38	164.9			ko:K07483		bactNOG[38]	L	Replication, recombination and repair	Transposase and inactivated derivatives
lcl|CP002462.1_prot_AEN99739.1_31	CP002462.1	L. sanfranciscensis TMW 1.1304	Insect-adapted	1.6e-168	598.6					bactNOG[38]	L	Replication, recombination and repair	Integrase core domain
lcl|CP002462.1_prot_AEN99740.1_32	CP002462.1	L. sanfranciscensis TMW 1.1304	Insect-adapted	7.9e-174	616.3					bactNOG[38]	C	Energy production and conversion	nadph quinone reductase
lcl|CP002462.1_prot_AEN99741.1_33	CP002462.1	L. sanfranciscensis TMW 1.1304	Insect-adapted	2.6e-180	637.9					bactNOG[38]	L	Replication, recombination and repair	Initiator Replication protein
lcl|CP002462.1_prot_AEN99742.1_34	CP002462.1	L. sanfranciscensis TMW 1.1304	Insect-adapted	5.7e-95	353.6					bactNOG[38]	S	Function unknown	Protein of unknown function, DUF536
lcl|CP002462.1_prot_AEN99743.1_35	CP002462.1	L. sanfranciscensis TMW 1.1304	Insect-adapted	0	1258	dam		ko:K06223,ko:K07318		bactNOG[38]	L	Replication, recombination and repair	D12 class N6 adenine-specific DNA methyltransferase
lcl|CP002462.1_prot_AEN99744.1_36	CP002462.1	L. sanfranciscensis TMW 1.1304	Insect-adapted	5.3e-217	760			ko:K07451,ko:K07454		bactNOG[38]	V	Defense mechanisms	HNH endonuclease
lcl|CP002462.1_prot_AEN99746.1_38	CP002462.1	L. sanfranciscensis TMW 1.1304	Insect-adapted	0	1169.8			ko:K09384		bactNOG[38]	N	Cell motility	Uncharacterized conserved protein (DUF2075)
lcl|CP002462.1_prot_AEN99747.1_39	CP002462.1	L. sanfranciscensis TMW 1.1304	Insect-adapted	9.8e-250	869			ko:K03457		bactNOG[38]	U	Intracellular trafficking, secretion, and vesicular transport	Belongs to the purine-cytosine permease (2.A.39) family
lcl|CP002462.1_prot_AEN99748.1_40	CP002462.1	L. sanfranciscensis TMW 1.1304	Insect-adapted	4.7e-246	856.7	codA		ko:K01485		bactNOG[38]	F	Nucleotide transport and metabolism	cytosine deaminase
lcl|CP002462.1_prot_AEN99750.1_42	CP002462.1	L. sanfranciscensis TMW 1.1304	Insect-adapted	6.3e-51	206.5	hup		ko:K03530,ko:K05788		bactNOG[38]	L	Replication, recombination and repair	regulation of translation
lcl|CP002462.1_prot_AEN99751.1_43	CP002462.1	L. sanfranciscensis TMW 1.1304	Insect-adapted	1.9e-36	157.9			ko:K07493		bactNOG[38]	L	Replication, recombination and repair	Transposase
lcl|CP002462.1_prot_AEN99752.1_44	CP002462.1	L. sanfranciscensis TMW 1.1304	Insect-adapted	1.7e-159	568.5			ko:K07493		bactNOG[38]	L	Replication, recombination and repair	Transposase
lcl|CP002462.1_prot_AEN99753.1_45	CP002462.1	L. sanfranciscensis TMW 1.1304	Insect-adapted	2.8e-102	377.9	ywlG				bactNOG[38]	S	Function unknown	Belongs to the UPF0340 family
lcl|CP002462.1_prot_AEN99754.1_46	CP002462.1	L. sanfranciscensis TMW 1.1304	Insect-adapted	3.8e-133	480.7					bactNOG[38]	L	Replication, recombination and repair	Integrase core domain
lcl|CP002462.1_prot_AEN99755.1_47	CP002462.1	L. sanfranciscensis TMW 1.1304	Insect-adapted	1.7e-38	164.9			ko:K07483		bactNOG[38]	L	Replication, recombination and repair	Transposase and inactivated derivatives
lcl|CP002462.1_prot_AEN99756.1_48	CP002462.1	L. sanfranciscensis TMW 1.1304	Insect-adapted	2.3e-119	434.9					bactNOG[38]	L	Replication, recombination and repair	Helix-turn-helix domain of Hin and related proteins, a family of DNA-binding domains unique to bacteria and represented by the Hin protein of Salmonella. The basic HTH domain is a simple fold comprised of three core helices that form a right-handed
lcl|CP002462.1_prot_AEN99757.1_49	CP002462.1	L. sanfranciscensis TMW 1.1304	Insect-adapted	3.9e-41	173.7			ko:K07483		bactNOG[38]	L	Replication, recombination and repair	Transposase
lcl|CP002462.1_prot_AEN99758.1_50	CP002462.1	L. sanfranciscensis TMW 1.1304	Insect-adapted	5.1e-150	537			ko:K07497		bactNOG[38]	L	Replication, recombination and repair	4.5 Transposon and IS
lcl|CP002462.1_prot_AEN99760.1_52	CP002462.1	L. sanfranciscensis TMW 1.1304	Insect-adapted	1.5e-166	592					bactNOG[38]	D	Cell cycle control, cell division, chromosome partitioning	AAA domain
lcl|CP002463.1_prot_AEN99761.1_1	CP002463.1	L. sanfranciscensis TMW 1.1304	Insect-adapted	1.3e-86	326.2					bactNOG[38]	D	Cell cycle control, cell division, chromosome partitioning	CobQ CobB MinD ParA nucleotide binding domain protein
lcl|CP002463.1_prot_AEN99762.1_2	CP002463.1	L. sanfranciscensis TMW 1.1304	Insect-adapted	6.8e-19	100.1					bactNOG[38]	S	Function unknown	Family of unknown function (DUF5388)
lcl|CP002463.1_prot_AEN99763.1_3	CP002463.1	L. sanfranciscensis TMW 1.1304	Insect-adapted	4.7e-143	513.8			ko:K07497		bactNOG[38]	L	Replication, recombination and repair	Integrase core domain
lcl|CP002463.1_prot_AEN99764.1_4	CP002463.1	L. sanfranciscensis TMW 1.1304	Insect-adapted	8.6e-31	139			ko:K07483		bactNOG[38]	L	Replication, recombination and repair	Transposase
lcl|CP002463.1_prot_AEN99765.1_5	CP002463.1	L. sanfranciscensis TMW 1.1304	Insect-adapted	2e-194	684.9	add		ko:K01488		bactNOG[38]	F	Nucleotide transport and metabolism	Catalyzes the hydrolytic deamination of adenine to hypoxanthine. Plays an important role in the purine salvage pathway and in nitrogen catabolism
lcl|CP002463.1_prot_AEN99766.1_6	CP002463.1	L. sanfranciscensis TMW 1.1304	Insect-adapted	2.9e-230	804.3	pbuG		ko:K06901		bactNOG[38]	S	Function unknown	Permease family
lcl|CP002463.1_prot_AEN99767.1_7	CP002463.1	L. sanfranciscensis TMW 1.1304	Insect-adapted	0	1184.1	ade		ko:K01486		bactNOG[38]	F	Nucleotide transport and metabolism	Adenine deaminase C-terminal domain
lcl|CP002463.1_prot_AEN99768.1_8	CP002463.1	L. sanfranciscensis TMW 1.1304	Insect-adapted	2e-103	381.7			ko:K04763		bactNOG[38]	L	Replication, recombination and repair	Phage integrase family
lcl|CP002463.1_prot_AEN99769.1_9	CP002463.1	L. sanfranciscensis TMW 1.1304	Insect-adapted	5.1e-131	473.8			ko:K07497		bactNOG[38]	L	Replication, recombination and repair	PFAM Integrase catalytic region
lcl|CP002463.1_prot_AEN99770.1_10	CP002463.1	L. sanfranciscensis TMW 1.1304	Insect-adapted	3e-93	347.8			ko:K07483,ko:K09936		bactNOG[38]	L	Replication, recombination and repair	Helix-turn-helix domain
lcl|CP002463.1_prot_AEN99771.1_11	CP002463.1	L. sanfranciscensis TMW 1.1304	Insect-adapted	2.2e-105	389.4			ko:K00558		bactNOG[38]	H	Coenzyme transport and metabolism	C-5 cytosine-specific DNA methylase
lcl|CP002463.1_prot_AEN99772.1_12	CP002463.1	L. sanfranciscensis TMW 1.1304	Insect-adapted	6.5e-59	235			ko:K19147		bactNOG[38]	S	Function unknown	McrBC 5-methylcytosine restriction system component

### Sheet: TableS5
Table S5: Subcategories of the genes in each COG category in the Lactobacillaceae plasmids based on eggNOG, NCBI and KEGG annotation and the name of the subcategories taken from KEGG category to which the gene belonged.
Gene Description	Free-Living	Vertebrate-adapted	Nomadic
	Number of CDSs	Number of CDSs	Number of CDSs
Replication, recombination and repair
Transposases
transposase	280	145	894
transposase, IS30 family	174	15	254
transposase, IS6 family	24		65
transposase IS3 IS911 family protein		5	13
transposase IS4 family protein	6		8
transposase IS116 IS110 IS902 family protein			9
Transposase Tn3 family protein	2		1
transposase, IS5 family			17
Transposase, IS605 OrfB family	1	12
IS3 family transposase		2	1
Integrase
Integrase	68	41	114
integrase/recombinase XerC		12	1
integrase/recombinase XerD		5
site-specific recombinase, phage integrase family	1	9	2
Site-specific tyrosine recombinase		2	1
Resolvase
resolvase	89	20	214
Mobilization/conjugation
TRAA	48	10	123
conjugative transposon membrane protein	5	4	2
Bacterial mobilization protein (MobC)			3
mobilization protein	7		19
DNA repair and recombination proteins
DNA polymerase IV [EC:2.7.7.7]	15	2	57
ATP-dependent DNA helicase RecG [EC:3.6.4.12]			1
ATP-dependent DNA helicase RecQ [EC:3.6.4.12]		2
8-oxo-dGTP diphosphatase [EC:3.6.1.55]		1
DNA repair protein RecO (recombination protein O)		1
DNA-3-methyladenine glycosylase I [EC:3.2.2.20]		2
endonuclease III [EC:4.2.99.18]		2
excinuclease ABC subunit A	8		4
exodeoxyribonuclease V alpha subunit [EC:3.1.11.5]		2
exodeoxyribonuclease VII large subunit [EC:3.1.11.6]
recombination protein RecA	2
DNA Repair
DNA adenine methylase [EC:2.1.1.72]			13
DNA alkylation repair enzyme		1
DNA helicase II / ATP-dependent DNA helicase PcrA [EC:3.6.4.12]			1
DNA repair protein	38	6	130
DNA mismatch endonuclease, patch repair protein [EC:3.1.-.-]		2
DNA replication
Replication initiator protein	112	45	163
DNA topoisomerase III [EC:5.6.2.1]	33	11	92
Primase C terminal 1 (PriCT-1)	16	2	39
Replicative DNA helicase [EC:3.6.4.12]	4	7	11
NA (cytosine-5)-methyltransferase 1 [EC:2.1.1.37]	2	5	5
DNA replication protein	4	1	3
ribonuclease HII [EC:3.1.26.4]		13	3
Bifunctional DNA primase polymerase	1	1	2
topoisomerase IV subunit B [EC:5.6.2.2]		2	2
Type III restriction enzyme, res subunit	1		2
DNA primase [EC:2.7.7.101]		1
phage replication initiation protein	1	13
DNA polymerase beta domain protein region		1
DNA polymerase III subunit alpha [EC:2.7.7.7]		2
DNA polymerase III subunit beta [EC:2.7.7.7]		1
DNA polymerase III subunit delta [EC:2.7.7.7]		2
DNA polymerase III subunit epsilon [EC:2.7.7.7]		8
Phage plasmid primase, P4 family	1	1
DNA ligase 1 [EC:6.5.1.1, EC:6.5.1.6, EC: 6.5.1.7]		1
Other
DNA processing protein	3	1	1
phage terminase small subunit	1
putative ATP-dependent endonuclease of the OLD family	4		2
single-strand DNA-binding protein	4	13
competence protein ComEA		1
DNA methylase	4		3
IstB domain protein ATP-binding protein	9		10
methylase		4
Reverse transcriptase (RNA-dependent DNA polymerase)			2
RNA-directed DNA polymerase [EC:2.7.7.49]	6	1	3
Carbohydrates transport and metabolism
Phosphotransferase system (PTS)
PTS system maltose-specific EIICB component			1
ascorbate PTS system EIIA or EIIAB component [EC:2.7.1.194], ascorbate PTS system EIIB component [EC:2.7.1.194], ascorbate PTS system EIIC component			5
beta-glucoside PTS system EIIA component [EC:2.7.1.-]	6	5	11
cellobiose PTS system EIIA component [EC:2.7.1.196, EC: 2.7.1.205], cellobiose PTS system EIIC component		1	16
fructose PTS system EIIA component [EC:2.7.1.202], fructose PTS system EIIB component [EC:2.7.1.202]			18
galactitol PTS system EIIA component [EC:2.7.1.200], galactitol PTS system EIIB component [EC:2.7.1.200], galactitol PTS system EIIC component		22	3
glucitol/sorbitol PTS system EIIA component [EC:2.7.1.198], glucitol/sorbitol PTS system EIIC component		20
mannose PTS system EIIA component [EC:2.7.1.191], mannose PTS system EIIAB component [EC:2.7.1.191], mannose PTS system EIID component		10	45
N-acetylgalactosamine PTS system EIIA component [EC:2.7.1.-], N-acetylgalactosamine PTS system EIIC component, N-acetylgalactosamine PTS system EIID component			13
sucrose PTS system EIIBCA or EIIBC component [EC:2.7.1.211]			1
Major facilitator superfamily transporter
MFS transporter	22	37	32
ABC-2 type transport system ATP-binding protein			1
glycoside/pentoside/hexuronide:cation symporter, GPH family	1	2	8
Macrolide efflux protein		1
maltose/moltooligosaccharide transporter	14		6
Sugar (and other) transporter			7
Carbohydrates metabolism
Pentose phosphate pathway
6-phospho-3-hexuloisomerase [EC:5.3.1.27]	1		1
6-phosphogluconate dehydrogenase [EC:1.1.1.44, EC: 1.1.1.343]		1	1
gluconokinase [EC:2.7.1.12]	3	8
ribokinase [EC:2.7.1.15]	4
ribose 5-phosphate isomerase B [EC:5.3.1.6]			1
ribulose-phosphate 3-epimerase [EC:5.1.3.1]		11	1
L-ribulose-5-phosphate 4-epimerase		1	1
L-ribulose-5-phosphate 3-epimerase [EC:5.1.3.22]			1
transaldolase [EC:2.2.1.2]		14
transketolase [EC:2.2.1.1]		6	1
Glycolysis/Gluconeogenesis
2,3-bisphosphoglycerate-dependent phosphoglycerate mutase [EC:5.4.2.11]			1
pyruvate kinase [EC:2.7.1.40]		1
probable phosphoglycerate mutase [EC:5.4.2.12]		1
glyceraldehyde 3-phosphate dehydrogenase [EC:1.2.1.12]			2
Fructose and mannose metabolism
xylose isomerase [EC:5.3.1.5]		6	2
triose/dihydroxyacetone kinase / FAD-AMP lyase (cyclizing) [EC:2.7.1.28, EC: 2.7.1.29, EC: 4.6.1.15]			4
rhamnulokinase [EC:2.7.1.5]		13
rhamnulose-1-phosphate aldolase [EC:4.1.2.19]	4	6
mannose-6-phosphate isomerase [EC:5.3.1.8]			2
L-iditol 2-dehydrogenase [EC:1.1.1.14]			1
L-fucose/D-arabinose isomerase [EC:5.3.1.25, EC: 5.3.1.3]		1
L-fuculose-phosphate aldolase [EC:4.1.2.17]		5
fructan beta-fructosidase [EC:3.2.1.80]			4
L-fucose mutarotase [EC:5.1.3.29]		1
Amino sugar and nucleotide sugar metabolism
N-acetylneuraminate lyase [EC:4.1.3.3]	2	8
N-acylglucosamine-6-phosphate 2-epimerase [EC:5.1.3.9]		8
Starch and sucrose metabolism
alpha-amylase [EC:3.2.1.1]	1		1
cyclomaltodextrinase / maltogenic alpha-amylase / neopullulanase [EC:3.2.1.54, EC: 3.2.1.133, EC: 3.2.1.135]			2
beta-glucosidase [EC:3.2.1.21]			2
6-phospho-beta-glucosidase [EC:3.2.1.86]	7	4	8
glycogen phosphorylase [EC:2.4.1.1]			1
levansucrase [EC:2.4.1.10	1		7
maltose phosphorylase [EC:2.4.1.8]	13		4
starch synthase [EC:2.4.1.21]			1
sucrose phosphorylase [EC:2.4.1.7]		2
pullulanase [EC:3.2.1.41]			1
beta-phospho-glucomutase	10		4
beta-fructofuranosidase [EC:3.2.1.26]	1		2
Galactose metabolism
lpha-galactosidase [EC:3.2.1.22]	4	2	6
galactokinase [EC:2.7.1.6]	1		2
beta-galactosidase [EC:3.2.1.23]	2		12
6-phospho-beta-galactosidase [EC:3.2.1.85]			7
Multiple pathways (Glycolysis / Gluconeogenesis/Pentose phosphate pathway/Fructose and mannose metabolism/Galactose metabolism)
6-phosphofructokinase 1 [EC:2.7.1.11]		1
fructose-1,6-bisphosphatase III [EC:3.1.3.11]		8	8
glucokinase [EC:2.7.1.2]	2
glucose-6-phosphate isomerase [EC:5.3.1.9]	1
phosphoglucomutase [EC:5.4.2.2]			1
aldose 1-epimerase [EC:5.1.3.3]	10		2
fructokinase [EC:2.7.1.4]
beta-N-acetylhexosaminidase [EC:3.2.1.52]			3
trehalose-6-phosphate hydrolase (EC 3.2.1.93) or oligo-1,6-glucosidase [EC:3.2.1.10]	1	2	13
Inositol phosphate metabolism
2-keto-myo-inositol isomerase [EC:5.3.99.11]		7
myo-inositol-1(or 4)-monophosphatase [EC:3.1.3.25]		1
Other carbohydrates metabolism
4-nitrophenyl phosphatase [EC:3.1.3.41]		1
alpha-mannosidase [EC:3.2.1.24]			2
Glycosyl hydrolases family 8			2
lysozyme [EC:3.2.1.17]	2	1	2
phosphoenolpyruvate---glycerone phosphotransferase subunit DhaL [EC:2.7.1.121]			5
poly-beta-1,6-N-acetyl-D-glucosamine N-deacetylase [EC:3.5.1.-]	2
sugar kinase			1
glycerate 2-kinase [EC:2.7.1.165]		1
3-dehydro-L-gulonate-6-phosphate decarboxylas	1
xylulose-5-phosphate/fructose-6-phosphate phosphoketolase [EC:4.1.2.9 4.1.2.22]	1	5
Other transporter
raffinose/stachyose/melibiose transport system	1	6	3
iron(III) transport system ATP-binding protein [EC:7.2.2.7]	1	1	6
glycerol uptake facilitator protein			5
glucose uptake protein	1		7
arabinogalactan oligomer / maltooligosaccharide transport system substrate-binding protein			1
D-ribose pyranase [EC:5.4.99.62]	3
Drug resistance transporter EmrB QacA			2
Inorganic ion transport and metabolism
Metal/ion resistance gene
arsenate reductase (glutaredoxin) activity	2		4
arsenical pump membrane protein	6		17
arsenical resistance operon trans-acting repressor ArsD	7	2	16
arsenical pump-driving ATPase	7		10
arsenical resistance operon repressor	7	2	18
cadmium resistance transporter	1	2	11
cadmium efflux system accessory protein	2		2
Cd2+/Zn2+ exporting ATPase [EC:7.2.2.12, EC: 7.2.2.21]	7	7	17
copper-translocating P-type ATPase	1	6	3
P-type Cu2+ transporter [EC:7.2.2.9]	4	2	3
Cobalt/nickel transport system		5	5
Cobalt-zinc-cadmium efflux system protein	1		2
Tellurium resistance membrane protein TerC [Escherichia coli]			6
heavy metal transport detoxification protein	1
H+-transporting ATPase [EC:7.1.2.1]	2
magnesium transporter	6	2	10
KUP system potassium uptake protein,voltage-gated potassium channel, potassium-transporting ATPase ATP-binding subunit [EC:7.2.2.6], potassium-transporting ATPase KdpC subunit	10		35
Na H antiporter	4	6	21
manganese transport protein	3	1	23
chloride channel protein, CIC family, chloride channel protein	4	5	20
P-type Ca2+ transporter type 2C [EC:7.2.2.10]	4		15
iron complex transport system			4
divalent anion:Na+ symporter, DASS family			5
zinc/manganese transport system	3		3
magnesium and cobalt transport protein CorA			4
phosphate transport system ATP-binding protein [EC:7.3.2.1]	2		1
phosphonate transport system ATP-binding protein, phosphonate transport system substrate-binding protein			4
metal ion ABC transporter			1
DNA protection during starvation
Starvation-inducible DNA-binding protein	23	6	17
Other transporters
energy-coupling factor transport system ATP-binding protein [EC:3.6.3.-]		9	8
ABC-2 type transport system ATP-binding protein, ABC-2 type transport system permease protein	1	1	6
D-methionine transport system			7
multiple sugar transport system	1		4
raffinose/stachyose/melibiose transport system permease protein	1	3	4
thiosulfate/3-mercaptopyruvate sulfurtransferase [EC:2.8.1.1, EC: 2.8.1.2]		4
arabinogalactan oligomer / maltooligosaccharide transport system			1
putative transport protein			2
spermidine/putrescine transport system			1
MFS transporter, DHA1 family, multidrug resistance protein			3
MFS transporter, DHA2 family, lincomycin resistance protein		1
MFS transporter, DHA2 family, multidrug resistance protein	1	1	27
Drug resistance transporter emrb qaca subfamily	1
Cell wall/membrane/envelope biogenesis
EPS biosynthesis
Glycosyltransferases (GTs)
1,2-diacylglycerol 3-beta-glucosyltransferase [EC:2.4.1.336]	1
amylovoran biosynthesis glycosyltransferase AmsD [EC:2.4.-.-]	2
amylovoran biosynthesis glycosyltransferase AmsE [EC:2.4.-.-]	2		1
colanic acid/amylovoran biosynthesis protein			1
CPS1D	1
CPSJ		1	3
CPSM	1	1	1
CPSO	1		1
dolichol-phosphate mannosyltransferase [EC:2.4.1.83]	6		7
Glycosyl transferase family 8			1
glycosyl transferase group 1			3
Glycosyl transferase, family 2	8	1	21
Glycosyltransferase	8		15
glycosyltransferase EpsD [EC:2.4.-.-]			4
glycosyltransferase EpsF [EC:2.4.-.-]	1		3
glycosyltransferase EpsH [EC:2.4.-.-]	1		9
rhamnosyltransferase [EC:2.4.1.-]			10
UDP-glucose:(galactosyl)LPS alpha-1,2-glucosyltransferase [EC:2.4.1.58]	6
UDP-glucose:(glucosyl)LPS alpha-1,2-glucosyltransferase [EC:2.4.1.-]			1
UDP-glucose:(glucosyl)LPS beta-1,3-glucosyltransferase [EC:2.4.1.-]			1
undecaprenyl-phosphate galactose phosphotransferase [EC:2.7.8.6]			1
Polysaccharide synthesis proteins
Capsular polysaccharide synthesis protein		1	2
CPS1C	1		4
CPSE	2		10
CPSF	1		2
CPSY	1		5
polysaccharide biosynthesis protein	4		11
polysaccharide transporter, PST family (Flipase)	1		3
sugar transferase	1		4
Protein tyrosine kinase EpsB modulator	5		16
Biosynthesis of activated sugar precursors
glucose-1-phosphate thymidylyltransferase [EC:2.7.7.24]			7
UDP-galactopyranose mutase [EC:5.4.99.9]	1		5
UDP-glucose 4-epimerase [EC:5.1.3.2]	2		8
UDPglucose 6-dehydrogenase [EC:1.1.1.22]			1
UDP-D-galactose:(glucosyl)LPS alpha-1,6-D-galactosyltransferase [EC:2.4.1.-]	1
UTP--glucose-1-phosphate uridylyltransferase [EC:2.7.7.9]	1
UDP-phosphate N-acetylgalactosaminyl-1-phosphate transferase	1
dTDP-4-dehydrorhamnose 3,5-epimerase [EC:5.1.3.13]			6
dTDP-4-dehydrorhamnose reductase [EC:1.1.1.133]			6
galactonate dehydratase [EC:4.2.1.6]	1		8
Cell wall biosynthesis and degradation proteins
cell wall hydrolase			2
Glycoside hydrolase family 25	3	1	2
Mannosyl-glycoprotein endo-beta-N-acetylglucosaminidase	1		8
N-acetylmuramoyl-L-alanine amidase [EC:3.5.1.28]		2	3
Peptidoglycan binding protein			2
peptidoglycan DL-endopeptidase CwlS [EC:3.4.-.-]			1
peptidoglycan DL-endopeptidase LytE [EC:3.4.-.-]	1
poly(glycerol-phosphate) alpha-glucosyltransferase [EC:2.4.1.52]			4
UDP-N-acetylglucosamine 1-carboxyvinyltransferase [EC:2.5.1.7]		1
UDP-N-acetylmuramate dehydrogenase [EC:1.3.1.98]	1
UDP-N-acetylmuramoyl-L-alanyl-D-glutamate--2,6-diaminopimelate ligase [EC:6.3.2.13]		1
UDP-N-acetylmuramoyl-tripeptide--D-alanyl-D-alanine ligase [EC:6.3.2.10]		1
undecaprenol kinase [EC:2.7.1.66]		1
Lytic transglycosylase catalytic		3
Teichoic acid biosynthesis protein			5
Teichoic acid glycosylation protein	5		1
D-Ala-teichoic acid biosynthesis protein		1
D-alanyl-lipoteichoic acid biosynthesis protein DltD]		4
UDP-N-acetylgalactosamine-undecaprenyl-phosphate N-acetylgalactosaminephosphotransferase (Teichoic acid synthesis enzyme)			2
Involved in the biosynthesis of D-alanyl-lipoteichoic acid (LTA)		4	1
ribitol-5-phosphate dehydrogenase (Teichoic acid synthesis enzyme)		2	2
glycerol-3-phosphate cytidylyltransferase [EC:2.7.7.39]	1		5
alanine racemase [EC:5.1.1.1]		1
glutamate racemase [EC:5.1.1.3]		1
lysozyme	1	2	1
Adherence
Cell wall anchor domain protein	6	3	14
Gram positive anchor			1
LPXTG-motif cell wall anchor domain protein	1	12
Collagen-binding surface protein	2	9	5
FBPA		1
LSPA		1
sortase A [EC:3.4.22.70]	9	2	23
Bile acid resistance
choloylglycine hydrolase [EC:3.5.1.24]	2	8
Others
LysM domain-containing protein	2	2	22
large conductance mechanosensitive channel		1
HlyD family secretion protein	1		2
holin-like protein LrgB			2
ABC-2 type transport system permease protein			8
GTPase		1
glucoselysine-6-phosphate deglycase			1
glucan 1,3-beta-glucosidase [EC:3.2.1.58]	2
glucose-1-phosphate adenylyltransferase [EC:2.7.7.27]			1
Domain of unknown function (DUF1906)	1		15
domain protein			3
cross-wall-targeting lipoprotein signal	1
carboxyl-terminal processing protease [EC:3.4.21.102]			1
Cell surface protein	3	1	3
arabinose-5-phosphate isomerase [EC:5.3.1.13]			1
heptose III glucuronosyltransferase [EC:2.4.1.-]	1
Lipopolysaccharide biosynthesis protein-like protein			1
lipopolysaccharide cholinephosphotransferase [EC:2.7.8.-]			2
O-antigen biosynthesis protein WbqP	1
Pfam:DUF23			2
tagatose-6-phosphate ketose/aldose isomerase [EC:5.-.-.-]			2
Outer surface protein			1
integral membrane protein	9	11	28
Membrane	8	10	6
periplasmic secreted protein		8
Cell surface protein			1
Amino acid transport and metabolism
Peptidase
acylaminoacyl-peptidase [EC:3.4.19.1]		1
aminopeptidase N [EC:3.4.11.2]		9
D-amino peptidase [EC:3.4.11.-]			1
proline iminopeptidase [EC:3.4.11.5]	1		3
tripeptide aminopeptidase [EC:3.4.11.4]		1
Amino acid transporter
amino acid transporter, AAT family		1	2
amino acid,peptide/nickel,glycine betaine/proline	1	2
amino acid:proton antiporter	2
arginine:ornithine antiporter/lysine permease		1
basic amino acid/polyamine antiporter, APA family	3	11	7
D-serine/D-alanine/glycine transporter			18
glutamate/gamma-aminobutyrate family transporter YjeM]		8
glutamate:gamma-aminobutyrate antiporter]	3
peptide/nickel transport system substrate-binding protein	1	10	3
polar amino acid transport system			23
serine transporter	1
serine/threonine transporter			2
solute:Na+ symporter, SSS family		6
Osmoprotectant transport system
glycine betaine/proline transport system ATP-binding protein [EC:7.6.2.9], glycine betaine/proline transport system permease protein	1	3	64
osmoprotectant transport system ATP-binding protein [EC:7.6.2.9]	1	3
Aminoacids metabolism
Phenylalanine, tyrosine and tryptophan biosynthesis
shikimate dehydrogenase [EC:1.1.1.25]		7
3-dehydroquinate dehydratase I [EC:4.2.1.10]		8
anthranilate phosphoribosyltransferase [EC:2.4.2.18]		4
indole-3-glycerol phosphate synthase [EC:4.1.1.48]		2
tryptophan synthase beta chain [EC:4.2.1.20],tryptophan synthase alpha chain [EC:4.2.1.20]		4
phosphoribosylanthranilate isomerase [EC:5.3.1.24]		2
acetolactate synthase I/II/III large subunit [EC:2.2.1.6]	1
aromatic-amino-acid transaminase [EC:2.6.1.57]		1
Cysteine and methionine metabolism
5-methyltetrahydropteroyltriglutamate--homocysteine methyltransferase [EC:2.1.1.14]			1
homoserine O-succinyltransferase/O-acetyltransferase [EC:2.3.1.46, EC:2.3.1.31]		1
L-glutamine---4-(methylsulfanyl)-2-oxobutanoate aminotransferase [EC:2.6.1.117]		8
serine O-acetyltransferase [EC:2.3.1.30]			8
cystathionine gamma-synthase [EC:2.5.1.48]			7
cysteine synthase [EC:2.5.1.47]			7
Alanine, aspartate and glutamate metabolism
alanine dehydrogenase [EC:1.4.1.1]		7
aspartate-semialdehyde dehydrogenase [EC:1.2.1.11]		1
aminotransferase [EC:2.6.1.-]		2	2
aspartate aminotransferase [EC:2.6.1.1]		1
asparagine synthase (glutamine-hydrolysing) [EC:6.3.5.4]	8		2
glutamine synthetase [EC:6.3.1.2]			2
glutamate decarboxylase [EC:4.1.1.15]	3
Glycine, serine and threonine metabolism
glycine hydroxymethyltransferase [EC:2.1.2.1]		1
L-serine dehydratase [EC:4.3.1.17]		16
threonine dehydratase [EC:4.3.1.19]		1
alcohol dehydrogenase [EC:1.1.1.1]		3
aspartate kinase [EC:2.7.2.4]		1
glycine cleavage system H protein		1
Thiamine metabolism
cysteine desulfurase / selenocysteine lyase [EC:2.8.1.7, EC: 4.4.1.16]		11	1
cysteine desulfurase [EC:2.8.1.7]			1
Lysine biosynthesis
4-hydroxy-tetrahydrodipicolinate synthase [EC:4.3.3.7]		2
2,3,4,5-tetrahydropyridine-2,6-dicarboxylate N-succinyltransferase [EC:2.3.1.117]		1
4-hydroxy-tetrahydrodipicolinate reductase [EC:1.17.1.8]		2
diaminopimelate decarboxylase [EC:4.1.1.20]		1
diaminopimelate epimerase [EC:5.1.1.7]		2
Arginine biosynthesis
ornithine carbamoyltransferase [EC:2.1.3.3]	2
urea carboxylase activity			3
carbamate kinase [EC:2.7.2.2]	2
Arginine and proline metabolism
agmatine deiminase [EC:3.5.3.12]	4
ornithine decarboxylase [EC:4.1.1.17]		1
proline racemase [EC:5.1.1.4]		2
Histidine metabolism
histidinol-phosphatase (PHP family) [EC:3.1.3.15]	3
histidine decarboxylase [EC:4.1.1.22]		1
inhibitor of KinA			3
Other metabolism
L-iditol 2-dehydrogenase [EC:1.1.1.14]	1	4
L-seryl-tRNA(Ser) seleniumtransferase [EC:2.9.1.1]		2
selenide, water dikinase [EC:2.7.9.3]		2
galactoside O-acetyltransferase [EC:2.3.1.18]		1
ribitol-5-phosphate 2-dehydrogenase (NADP+) [EC:1.1.1.405]		2	1
amidohydrolase [EC:3.5.1.-]	1		1
endoglucanase [EC:3.2.1.4]			1
hippurate hydrolase [EC:3.5.1.32]		1
branched-chain amino acid aminotransferase [EC:2.6.1.42]		1	1
Other transporter
putative spermidine/putrescine transport system permease protein			1
Energy production and conversion
Aerobic metabolism
NADH oxidase	2		13
NADH peroxidase [EC:1.11.1.1]	9		11
D-lactate dehydrogenase (quinone) [EC:1.1.5.12]			4
dihydrolipoamide dehydrogenase [EC:1.8.1.4]	1	7	11
3-phenylpropionate/trans-cinnamate dioxygenase ferredoxin reductase component [EC:1.18.1.3]	11		1
electron transfer flavoprotein subunit	3
glycolate oxidase [EC:1.1.3.15]		1
nad(p)h dehydrogenase (quinone)		1
NADH dehydrogenase		8
pyruvate oxidase	2		13
Anaerobic metabolism
formate C-acetyltransferase [EC:2.3.1.54]		8
D-lactate dehydrogenase [EC:1.1.1.28]		9
L-lactate dehydrogenase [EC:1.1.1.27]		1	6
alcohol dehydrogenase [EC:1.1.1.1]		6	2
aryl-alcohol dehydrogenase [EC:1.1.1.90]		8
acetaldehyde dehydrogenase / alcohol dehydrogenase [EC:1.2.1.10 1.1.1.1]		8
fumarate reductase flavoprotein subunit [EC:1.3.5.4]		10	7
(R,R)-butanediol dehydrogenase / meso-butanediol dehydrogenase / diacetyl reductase [EC:1.1.1.4, EC: 1.1.1.- , EC:1.1.1.303]			5
aldehyde dehydrogenase (NAD+) [EC:1.2.1.3]			1
Others
cytochrome-b5 reductase [EC:1.6.2.2]		8
glycerate dehydrogenase [EC:1.1.1.29]	4	1	7
3-hydroxybutyrate dehydrogenase [EC:1.1.1.30]		2
Aldo keto reductase		2
nitroreductase	1	3
Na+-translocating ferredoxin:NAD+ oxidoreductase subunit C [EC:7.2.1.2]		2
malate dehydrogenase (oxaloacetate-decarboxylating) [EC:1.1.1.38]	1
lactaldehyde dehydrogenase/glycolaldehyde dehydrogenase [EC:1.2.1.22, EC: 1.2.1.21]			1
NADPH dehydrogenase			2
NADP oxidoreductase coenzyme, F420-dependent			1
short-chain dehydrogenase reductase	2	9
nitrogen fixation protein NifU and related proteins		8
UDP-N-acetylmuramate dehydrogenase [EC:1.3.1.98]			1
F-type H+/Na+-transporting ATPase		2
F-type H+-transporting ATPase		8
manganese-dependent inorganic pyrophosphatase [EC:3.6.1.1]		2	1
[citrate (pro-3S)-lyase] ligase [EC:6.2.1.22], citrate lyase subunit alpha / citrate CoA-transferase [EC:2.8.3.10],citrate lyase subunit beta / citryl-CoA lyase [EC:4.1.3.34],citrate lyase subunit gamma (acyl carrier protein)	4
pyruvate carboxylase [EC:6.4.1.1]		1
myo-inositol catabolism protein IolS [EC:1.1.1.-]			1
isopentenyl-diphosphate Delta-isomerase [EC:5.3.3.2]		1
acetate kinase [EC:2.7.2.1]	1	2	2
2,5-diketo-D-gluconate reductase A [EC:1.1.1.346]		10
Succinate DeHydrogenase			4
Dehydrogenase			1
Defense mechanisms
Restriction modification system
type I restriction enzyme M protein [EC:2.1.1.72]	25	22	19
type I restriction enzyme, R subunit [EC:3.1.21.3]	13	4	16
type I restriction enzyme, S subunit [EC:3.1.21.3]	26	19	20
Type I Restriction	3	12
type II restriction enzyme [EC:3.1.21.4]	2	9	8
type II restriction endonuclease subunit M	2
type III restriction enzyme [EC:3.1.21.5]	1	5	5
5-methylcytosine-specific restriction enzyme A [EC:3.1.21.-]	6	1	3
Type III restriction/modification enzyme methylation subunit		3	2
AlwI restriction endonuclease			3
BstXI restriction endonuclease		1
methylase	2	1	2
restriction endonuclease	3	14	9
site-specific DNA-methyltransferase (adenine-specific) [EC:2.1.1.72]	3	7	4
CRISPR-Cas immunity system
CRISPR-associated endonuclease Cas2		1
CRISPR-associated endonuclease/helicase Cas3 [EC:3.1.-.- 3.6.4.-]			1
CRISPR-associated protein Cas5d			1
CRISPR-associated protein Csd1			1
CRISPR-associated protein Csh2			1
CRISPR-associated protein Csm1		1
CRISPR-associated protein Csm2		1
CRISPR-associated protein Csm3		2
CRISPR-associated protein Csm4		2
CRISPR-associated protein Csm5		1
CRISPR-associated protein, Csm6		1
CRISP-associated protein Cas1		1
Toxin-antitoxin
Addiction module antitoxin, RelB DinJ family	31	3	63
Addiction module toxin		2	1
addiction module toxin, rele	16		21
addiction module toxin, RelE StbE family		1
addiction module toxin, Txe YoeB family		1
Toxin-antitoxin system, toxin component, RelE family		2	1
Toxin-antitoxin system, antitoxin component, HicB family	2		2
PemK-like protein	4	1	14
RelB antitoxin	9	3	14
zeta toxin	13	3	26
Pfam:SpoVT_AbrB	5	1	17
PemK/MazF family toxin			7
Abortive infection systems
Abortive infection bacteriophage resistance protein	1	4	2
ABC transporter
ATP-binding Cassette (ABC) Superfamily	24	42	57
Other transporter
multidrug resistance protein, MATE family		1	5
multidrug/hemolysin transport system permease protein	2	3	9
Multidrug resistance protein (Na(+)/drug antiporter)]		1
Other defence system
aminoglycoside 3-N-acetyltransferase [EC:2.3.1.81]		2
Beta-lactamase		1
Chloramphenicol acetyltransferase		2
D-alanyl-D-alanine carboxypeptidase [EC:3.4.16.4]
DNA mismatch repair enzyme MutH			1
Lanthionine synthetase C family protein	3
VanZ-like protein			3
Transcription
XRE family transcriptional regulator	21	19	38
LacI family transcriptional regulator	11	2	10
TetR/AcrR family transcriptional regulator	9	3	25
BglG transcriptional antiterminator	5	4	10
AbrB family transcriptional regulator	4	1	14
AraC family transcriptional regulator	4	8	6
DeoR family transcriptional regulator	3	11	2
LysR-type transcriptional regulators	4	9	16
GntR family transcriptional regulator	1	1	7
Sugar transporter transcriptional regulator	0	7	5
ArsR family transcriptional regulator	12	4	22
BlaI family transcriptional regulator	3	2	4
DtxR family transcriptional regulator	0	0	13
CRP/FNR family transcriptional regulator	0	0	1
Global Transcriptional Control during Oxidative Stress	0	0	8
GNAT family N-acetyltransferase	0	7	0
MarR family transcriptional regulator	2	2	5
MerR family transcriptional regulator	0	3	1
PadR family transcriptional regulator	0	1	5
PucR family transcriptional regulator	0	0	1
ROK family	0	1	2
sigma-54 dependent transcriptional regulator	0	0	8
Other	58	44	47

### Sheet: Table S6
Table S6: Species-level average proportion of the selected COG subcategories in the Lactobacillaceae plasmids
	Free-Living	Vertebrate-adapted	Nomadic
Replication, recombination and repair
Resolvase
Mean	0.0386	0.01361	0.03436
Std. Error of Mean	0.002515	0.006607	0.0046
Transposase
Mean	0.1981	0.09116	0.3308
Std. Error of Mean	0.04332	0.02518	0.07376
Mobilization/conjugation
Mean	0.02138	0.007632	0.01638
Std. Error of Mean	0.001708	0.004911	0.007997
DNA repair and recombination protein
Mean	0.01114	0.005979	0.008773
Std. Error of Mean	0.003783	0.003007	0.003198
Carbohydrates transport and metabolism
Starch and sucrose metabolism
Mean	0.01421	0.001547	0.007157
Std. Error of Mean	0.006348	0.001303	0.006058
Inorganic ion transport and metabolism
Metal/ion resistance gene
Mean	0.05274	0.01385	0.03327
Std. Error of Mean	0.01336	0.008162	0.01297
DNA protection during starvation
Mean	0.00679	0.0004175	0.00334
Std. Error of Mean	0.002483	0.0004175	0.00266
Cell wall/membrane/envelope biogenesis
EPS biosynthesis
Mean	0.05293	0.0007902	0.02806
Std. Error of Mean	0.0308	0.0006527	0.01082
Energy production and conversion
Anaerobic metabolism
Mean	0	0.01683	0.00371
Std. Error of Mean	0	0.006626	0.001389

### Sheet: TableS7
Tables S7: List of genes in complete PTS in the Lactobacillaceae plasmids
S.No	Plasmids Genbank accession number	Protein ID	strain	Habitat	Gene Description (eggNOG/KEGG)	Gene Description (NCBI)	PTS type	Metabolic groups (Duar et al 2017)
1	CP025207.1	lcl|CP025207.1_prot_AWZ47298.1_37	L. sakei WiKim0074	Free-living	beta-glucoside PTS system EIIA component [EC:2.7.1.-]	PTS beta-glucoside transporter subunit EIIBCA	beta-glucoside	homofermentative
2	CP031004.1	lcl|CP031004.1_prot_AXN36834.1_39	L. curvatus TMW 1.1928	Free-living	beta-glucoside PTS system EIIA component [EC:2.7.1.-]	PTS beta-glucoside transporter subunit IIBCA	beta-glucoside	homofermentative
3	CP032634.1	lcl|CP032634.1_prot_AYG17316.1_4	L. sakei ZFM220	Free-living	beta-glucoside PTS system EIIA component [EC:2.7.1.-]	PTS beta-glucoside transporter subunit IIBCA	beta-glucoside	homofermentative
4	CP032636.1	lcl|CP032636.1_prot_AYG33235.1_11	L. sakei ZFM225	Free-living	beta-glucoside PTS system EIIA component [EC:2.7.1.-]	PTS beta-glucoside transporter subunit IIBCA	beta-glucoside	homofermentative
5	CP032653.1	lcl|CP032653.1_prot_AYG31335.1_11	L. sakei LZ217	Free-living	beta-glucoside PTS system EIIA component [EC:2.7.1.-]	PTS beta-glucoside transporter subunit IIBCA	beta-glucoside	homofermentative
6	CP000234.1	lcl|CP000234.1_prot_ABE00695.1_155	L. salivarius UCC118	Vertebrate-adapted	glucitol/sorbitol PTS system EIIA component [EC:2.7.1.198]	PTS system, glucitol/sorbitol-specific IIA component	glucitol/sorbitol	homofermentative
		lcl|CP000234.1_prot_ABE00696.1_156			glucitol/sorbitol PTS system EIIA component [EC:2.7.1.198]	PTS system, glucitol/sorbitol-specific IIBC component
		lcl|CP000234.1_prot_ABE00697.1_157			glucitol/sorbitol PTS system EIIC component	PTS system, glucitol/sorbitol-specific IIC2 component
7	CP000234.1	lcl|CP000234.1_prot_ABE00756.1_216	L. salivarius UCC118	Vertebrate-adapted	mannose PTS system EIIA component [EC:2.7.1.191]	PTS system, mannose-specific IIAB component	mannose	homofermentative
		lcl|CP000234.1_prot_ABE00755.1_215			mannose PTS system EIIAB component [EC:2.7.1.191]	PTS system, mannose-specific IIAB component
		lcl|CP000234.1_prot_ABE00754.1_214			mannose PTS system EIIC component	PTS system, mannose-specific IIC component
		lcl|CP000234.1_prot_ABE00753.1_213			mannose PTS system EIID component	PTS system, mannose-specific IID component
8	CP002037.1	lcl|CP002037.1_prot_ADJ79750.1_4	L. salivarius CECT 5713	Vertebrate-adapted	beta-glucoside PTS system EIIA component [EC:2.7.1.-]	PTS system, sucrose-specific IIABC component	beta-glucoside	homofermentative
9	CP002037.1	lcl|CP002037.1_prot_ADJ79903.1_157	L. salivarius CECT 5713	Vertebrate-adapted	mannose PTS system EIIAB component [EC:2.7.1.191]	PTS system, mannose-specific IIAB component	mannose	homofermentative
		lcl|CP002037.1_prot_ADJ79902.1_156			mannose PTS system EIIC component	PTS system, mannose-specific IIC component
		lcl|CP002037.1_prot_ADJ79901.1_155			mannose PTS system EIID component	PTS system, mannose-specific IID component
10	CP007647.1	lcl|CP007647.1_prot_AIR11614.1_194	L. salivarius JCM1046	Vertebrate-adapted	galactitol PTS system EIIA component [EC:2.7.1.200]	Galacitol PTS, EIIA	galactitol	homofermentative
		lcl|CP007647.1_prot_AIR11613.1_193	L. salivarius JCM1046		galactitol PTS system EIIB component [EC:2.7.1.200]	Galactitol PTS, EIIB
		lcl|CP007647.1_prot_AIR11612.1_192	L. salivarius JCM1046		galactitol PTS system EIIC component	Galacitol PTS, EIIC
11	CP007647.1	lcl|CP007647.1_prot_AIR11549.1_129	L. salivarius JCM1046	Vertebrate-adapted	glucitol/sorbitol PTS system EIIA component [EC:2.7.1.198]	PTS system, glucitol/sorbitol-specific IIAcomponent	glucitol/sorbitol	homofermentative
		lcl|CP007647.1_prot_AIR11550.1_130			glucitol/sorbitol PTS system EIIA component [EC:2.7.1.198]	PTS system, glucitol/sorbitol-specific IIBCcomponent
		lcl|CP007647.1_prot_AIR11551.1_131			glucitol/sorbitol PTS system EIIC component	PTS system, glucitol/sorbitol-specific IIC2component
12	CP011404.1	lcl|CP011404.1_prot_AKI05357.1_139	L. salivarius str. Ren	Vertebrate-adapted	beta-glucoside PTS system EIIA component [EC:2.7.1.-]	PTS glucose transporter subunit IIABC	beta-glucoside	homofermentative
13	CP011404.1	lcl|CP011404.1_prot_AKI05379.1_161	L. salivarius str. Ren	Vertebrate-adapted	galactitol PTS system EIIA component [EC:2.7.1.200]	PTS galactitol transporter subunit IIA	galactitol	homofermentative
		lcl|CP011404.1_prot_AKI05380.1_162			galactitol PTS system EIIB component [EC:2.7.1.200]	PTS galactitol transporter subunit IIB
		lcl|CP011404.1_prot_AKI05381.1_163			galactitol PTS system EIIC component	PTS galactitol transporter subunit IIC
		lcl|CP011404.1_prot_AKI05312.1_94			glucitol/sorbitol PTS system EIIA component [EC:2.7.1.198]	PTS sorbitol transporter subunit IIA
14	CP017108.1	lcl|CP017108.1_prot_AOO74418.1_123	L. salivarius CICC 23174	Vertebrate-adapted	galactitol PTS system EIIA component [EC:2.7.1.200]	PTS fructose transporter subunit IIA	galactitol	homofermentative
		lcl|CP017108.1_prot_AOO74417.1_122			galactitol PTS system EIIB component [EC:2.7.1.200]	PTS galactitol transporter subunit IIB
		lcl|CP017108.1_prot_AOO74416.1_121			galactitol PTS system EIIC component	PTS galactitol transporter subunit IIC
15	CP017108.1	lcl|CP017108.1_prot_AOO74357.1_56	L. salivarius CICC 23174		glucitol/sorbitol PTS system EIIA component [EC:2.7.1.198]	PTS sorbitol transporter subunit IIA	glucitol/sorbitol	homofermentative
		lcl|CP017108.1_prot_AOO74358.1_57		Vertebrate-adapted	glucitol/sorbitol PTS system EIIA component [EC:2.7.1.198]	PTS sorbitol transporter subunit IIB
		lcl|CP017108.1_prot_AOO74359.1_58			glucitol/sorbitol PTS system EIIC component	PTS glucitol/sorbitol transporter subunit IIC
16	CP020458.1	lcl|CP020458.1_prot_ARD07534.1_132	L. amylolyticus L6	Vertebrate-adapted	beta-glucoside PTS system EIIA component [EC:2.7.1.-]	PTS beta-glucoside transporter subunit EIIBCA	beta-glucoside	homofermentative
17	CP020859.1	lcl|CP020859.1_prot_ARU20354.1_190	L. salivarius ZLS006	Vertebrate-adapted	galactitol PTS system EIIA component [EC:2.7.1.200]	PTS galactitol transporter subunit IIA	galactitol	homofermentative
		lcl|CP020859.1_prot_ARU20355.1_191			galactitol PTS system EIIB component [EC:2.7.1.200]	PTS galactitol transporter subunit IIB
		lcl|CP020859.1_prot_ARU20356.1_192			galactitol PTS system EIIC component	PTS galactitol transporter subunit IIC
18	CP020859.1	lcl|CP020859.1_prot_ARU20273.1_87	L. salivarius ZLS006	Vertebrate-adapted	glucitol/sorbitol PTS system EIIA component [EC:2.7.1.198]	PTS sorbitol transporter subunit IIA	glucitol/sorbitol	homofermentative
		lcl|CP020859.1_prot_ARU20274.1_88			glucitol/sorbitol PTS system EIIA component [EC:2.7.1.198]	PTS sorbitol transporter subunit IIB
		lcl|CP020859.1_prot_ARU20275.1_89			glucitol/sorbitol PTS system EIIC component	PTS glucitol/sorbitol transporter subunit IIC
19	CP024064.1	lcl|CP024064.1_prot_ATP36360.1_220	L. salivarius BCRC 12574	Vertebrate-adapted	mannose PTS system EIIA component [EC:2.7.1.191]	PTS mannose transporter subunit IIAB	mannose	homofermentative
		lcl|CP024064.1_prot_ATP36359.1_219			mannose PTS system EIIC component	PTS mannose/fructose/sorbose transporter subunit IIC
		lcl|CP024064.1_prot_ATP36358.1_218			mannose PTS system EIID component	PTS mannose family transporter subunit IID
20	CP024065.1	lcl|CP024065.1_prot_ATP36445.1_58	L. salivarius BCRC 12574	Vertebrate-adapted	beta-glucoside PTS system EIIA component [EC:2.7.1.-]	PTS beta-glucoside transporter subunit IIABC	beta-glucoside	homofermentative
21	CP024065.1	lcl|CP024065.1_prot_ATP36410.1_21	L. salivarius BCRC 12574	Vertebrate-adapted	galactitol PTS system EIIA component [EC:2.7.1.200]	PTS fructose transporter subunit IIA	galactitol	homofermentative
		lcl|CP024065.1_prot_ATP36409.1_20			galactitol PTS system EIIB component [EC:2.7.1.200]	PTS fructose transporter subunit IIB
		lcl|CP024065.1_prot_ATP36408.1_19			galactitol PTS system EIIC component	PTS galactitol transporter subunit IIC
22	CP024068.1	lcl|CP024068.1_prot_ATP38401.1_239	L. salivarius BCRC 14759	Vertebrate-adapted	galactitol PTS system EIIC component	PTS galactitol transporter subunit IIC	galactitol	homofermentative
		lcl|CP024068.1_prot_ATP38402.1_240			galactitol PTS system EIIB component [EC:2.7.1.200]	PTS galactitol transporter subunit IIB
		lcl|CP024068.1_prot_ATP38403.1_241			galactitol PTS system EIIA component [EC:2.7.1.200]	PTS fructose transporter subunit IIA
23	CP024068.1	lcl|CP024068.1_prot_ATP38426.1_273	L. salivarius BCRC 14759	Vertebrate-adapted	galactitol PTS system EIIA component [EC:2.7.1.200]	PTS galactitol transporter subunit IIA	galactitol	homofermentative
		lcl|CP024068.1_prot_ATP38427.1_274			galactitol PTS system EIIB component [EC:2.7.1.200]	PTS galactitol transporter subunit IIB
		lcl|CP024068.1_prot_ATP38428.1_275			galactitol PTS system EIIC component	PTS galactitol transporter subunit IIC
24	CP024068.1	lcl|CP024068.1_prot_ATP38356.1_185	L. salivarius BCRC 14759	Vertebrate-adapted	glucitol/sorbitol PTS system EIIA component [EC:2.7.1.198]	PTS sorbitol transporter subunit IIA	glucitol/sorbitol	homofermentative
		lcl|CP024068.1_prot_ATP38357.1_186			glucitol/sorbitol PTS system EIIA component [EC:2.7.1.198]	PTS sorbitol transporter subunit IIB
		lcl|CP024068.1_prot_ATP38358.1_187			glucitol/sorbitol PTS system EIIC component	PTS glucitol/sorbitol transporter subunit IIC
25	CP007124.1	lcl|CP007124.1_prot_AHJ34511.1_10	L. paracasei N1115	Nomadic	mannose PTS system EIIA component [EC:2.7.1.191]	hypothetical protein	mannose	homofermentative
		lcl|CP007124.1_prot_AHJ34512.1_11			mannose PTS system EIIAB component [EC:2.7.1.191]	PTS sugar transporter subunit IIC
		lcl|CP007124.1_prot_AHJ34513.1_12			mannose PTS system EIID component	PTS trehalose transporter subunit IIBC
		lcl|CP007124.1_prot_AHJ34514.1_13			mannose PTS system EIIC component	PTS sorbose transporter subunit IIC
26	CP014986.1	lcl|CP014986.1_prot_ARE45407.1_32	L. paracasei IIA	Nomadic	beta-glucoside PTS system EIIA component [EC:2.7.1.-]	PTS beta-glucoside transporter subunit IIABC	beta-glucoside	homofermentative
27	CP014986.1	lcl|CP014986.1_prot_ARE45416.1_42	L. paracasei IIA	Nomadic	galactitol PTS system EIIA component [EC:2.7.1.200]	PTS glucose transporter subunit IIABC	galactitol	homofermentative
		lcl|CP014986.1_prot_ARE45414.1_40			galactitol PTS system EIIB component [EC:2.7.1.200]	PTS galactitol transporter subunit IIB
		lcl|CP014986.1_prot_ARE45415.1_41			galactitol PTS system EIIC component	PTS galactitol transporter subunit IIC
28	CP014986.1	lcl|CP014986.1_prot_ARE45402.1_26	L. paracasei IIA	Nomadic	mannose PTS system EIIA component [EC:2.7.1.191]	hypothetical protein	mannose	homofermentative
		lcl|CP014986.1_prot_ARE45403.1_27			mannose PTS system EIIAB component [EC:2.7.1.191]	PTS mannose transporter subunit IIB
		lcl|CP014986.1_prot_ARE45425.1_28			mannose PTS system EIIC component	PTS sugar transporter subunit IIC
		lcl|CP014986.1_prot_ARE45404.1_29			mannose PTS system EIID component	PTS fructose transporter subunit IID
29	CP014987.1	lcl|CP014987.1_prot_ARE45443.1_21	L. paracasei IIA	Nomadic	mannose PTS system EIIA component [EC:2.7.1.191]	PTS mannose transporter subunit EIIAB	mannose	homofermentative
		lcl|CP014987.1_prot_ARE45442.1_20			mannose PTS system EIIC component	PTS mannose/fructose/sorbose transporter subunit IIC
		lcl|CP014987.1_prot_ARE45441.1_19			mannose PTS system EIID component	PTS mannose family transporter subunit IID
30	CP014988.1	lcl|CP014988.1_prot_ARE45515.1_37	L. paracasei IIA	Nomadic	ascorbate PTS system EIIA or EIIAB component [EC:2.7.1.194]	PTS sugar transporter subunit IIA	ascorbate	homofermentative
		lcl|CP014988.1_prot_ARE45514.1_36			ascorbate PTS system EIIB component [EC:2.7.1.194]	PTS ascorbate transporter subunit IIB
		lcl|CP014988.1_prot_ARE45562.1_35			ascorbate PTS system EIIC component	PTS ascorbate transporter subunit IIC
31	CP014988.1	lcl|CP014988.1_prot_ARE45506.1_27	L. paracasei IIA	Nomadic	beta-glucoside PTS system EIIA component [EC:2.7.1.-]	PTS trehalose transporter subunit IIABC	beta-glucoside	homofermentative
32	CP017262.1	lcl|CP017262.1_prot_ATH00421.1_45	L. paracasei FAM18149	Nomadic	beta-glucoside PTS system EIIA component [EC:2.7.1.-]	PTS beta-glucoside transporter subunit IIABC	beta-glucoside	homofermentative
33	CP017264.1	lcl|CP017264.1_prot_ATH00511.1_23	L. paracasei FAM18149	Nomadic	fructose PTS system EIIA component [EC:2.7.1.202]	PTS mannose transporter subunit IIAB	fructose	homofermentative
		lcl|CP017264.1_prot_ATH00512.1_24			fructose-like PTS system EIIB component [EC:2.7.1.-]	PTS fructose transporter subunit IIB
		lcl|CP017264.1_prot_ATH00569.1_25			fructose PTS system EIIBC or EIIC component [EC:2.7.1.202]	PTS mannose transporter subunit IIAB
34	CP017264.1	lcl|CP017264.1_prot_ATH00571.1_44	L. paracasei FAM18149	Nomadic	mannose PTS system EIIA component [EC:2.7.1.191]	PTS mannose transporter subunit IIA	mannose	homofermentative
		lcl|CP017264.1_prot_ATH00526.1_43			mannose PTS system EIIAB component [EC:2.7.1.191]	PTS sugar transporter subunit IIC
		lcl|CP017264.1_prot_ATH00524.1_41			mannose PTS system EIIC component	PTS N-acetylgalactosamine transporter subunit IIA
		lcl|CP017264.1_prot_ATH00525.1_42			mannose PTS system EIID component	PTS trehalose transporter subunit IIBC
35	CP017356.1	lcl|CP017356.1_prot_ARO02291.1_27	L. plantarum TMW 1.25	Nomadic	fructose PTS system EIIBC or EIIC component [EC:2.7.1.202]	PTS fructose transporter subunit IID	mannose	homofermentative
		lcl|CP017356.1_prot_ARO02292.1_28			mannose PTS system EIIC component	PTS sorbose transporter subunit IIC
		lcl|CP017356.1_prot_ARO02293.1_29			mannose PTS system EIIAB component [EC:2.7.1.191]	PTS fructose transporter subunit IIB
		lcl|CP017356.1_prot_ARO02294.1_30			N-acetylgalactosamine PTS system EIIA component [EC:2.7.1.-]	PTS fructose transporter subunit IIA
36	CP017366.1	lcl|CP017366.1_prot_ARO05263.1_31	L. plantarum TMW 1.277	Nomadic	fructose PTS system EIIBC or EIIC component [EC:2.7.1.202]	PTS fructose transporter subunit IID	mannose	homofermentative
		lcl|CP017366.1_prot_ARO05264.1_32			mannose PTS system EIIC component	PTS sorbose transporter subunit IIC
		lcl|CP017366.1_prot_ARO05265.1_33			mannose PTS system EIIAB component [EC:2.7.1.191]	PTS fructose transporter subunit IIB
		lcl|CP017366.1_prot_ARO05266.1_34			N-acetylgalactosamine PTS system EIIA component [EC:2.7.1.-]	PTS fructose transporter subunit IIA
37	CP018325.1	lcl|CP018325.1_prot_APP13719.1_33	L. plantarum subsp. plantarum TS12	Nomadic	N-acetylgalactosamine PTS system EIIA component [EC:2.7.1.-]	PTS fructose transporter subunit IIA	fructose	homofermentative
		lcl|CP018325.1_prot_APP13720.1_34			mannose PTS system EIIAB component [EC:2.7.1.191]	PTS mannose/fructose/sorbose transporter subunit IIB
		lcl|CP018325.1_prot_APP13721.1_35			mannose PTS system EIIC component	PTS sorbose transporter subunit IIC		homofermentative
		lcl|CP018325.1_prot_APP13722.1_36			fructose PTS system EIIBC or EIIC component [EC:2.7.1.202]	PTS fructose transporter subunit IID
		APP13723.1				PTS fructose transporter subunit IA
38	CP018330.1	lcl|CP018330.1_prot_APP13899.1_6	L. plantarum subsp. plantarum TS12	Nomadic	fructose PTS system EIIBC or EIIC component [EC:2.7.1.202]	PTS fructose transporter subunit IID	mannose	homofermentative
		lcl|CP018330.1_prot_APP13900.1_7			mannose PTS system EIIC component	PTS sorbose transporter subunit IIC
		lcl|CP018330.1_prot_APP13901.1_8			mannose PTS system EIIAB component [EC:2.7.1.191]	PTS mannose/fructose/sorbose transporter subunit IIB
		lcl|CP018330.1_prot_APP13902.1_9			N-acetylgalactosamine PTS system EIIA component [EC:2.7.1.-]	PTS fructose transporter subunit IIA
39	CP022131.1	lcl|CP022131.1_prot_ASG81404.1_31	L. pentosus SLC13	Nomadic	PTS beta-glucoside transporter subunit IIABC	PTS beta-glucoside transporter subunit IIABC	beta-glucoside	homofermentative
40	CP023175.1	lcl|CP023175.1_prot_ASZ34940.1_35	L. plantarum BDGP2	Nomadic	fructose PTS system EIIBC or EIIC component [EC:2.7.1.202]	PTS fructose transporter subunit IID	mannose	homofermentative
		lcl|CP023175.1_prot_ASZ34941.1_36			mannose PTS system EIIC component	PTS sugar transporter subunit IIC
		lcl|CP023175.1_prot_ASZ34942.1_37			mannose PTS system EIIAB component [EC:2.7.1.191]	PTS mannose/fructose/sorbose transporter subunit IIB
		lcl|CP023175.1_prot_ASZ34943.1_38			N-acetylgalactosamine PTS system EIIA component [EC:2.7.1.-]	PTS fructose transporter subunit IIA
		lcl|CP023175.1_prot_ASZ34948.1_44			mannose PTS system EIID component	PTS mannose transporter subunit IID
41	CP024060.1	CP024060.1_PDBBGHDF_00057	L. plantarum KACC 92189	Nomadic	fructose PTS system EIIBC or EIIC component [EC:2.7.1.202]	PTS system mannose-specific EIID component	fructose	homofermentative
		CP024060.1_PDBBGHDF_00059			mannose PTS system EIIAB component [EC:2.7.1.191]	PTS system fructose-specific EIIB component
		CP024060.1_PDBBGHDF_00058			mannose PTS system EIIC component	PTS system mannose-specific EIIC component
		CP024060.1_PDBBGHDF_00060			N-acetylgalactosamine PTS system EIIA component [EC:2.7.1.-]	PTS system fructose-specific EIIA component
42	CP029538.1	CP029538.1_BBEFGEAO_00037	L. paracasei LC355	Nomadic	fructose PTS system EIIA component [EC:2.7.1.202]	PTS system mannose-specific EIIBCA component	fructose	homofermentative
		CP029538.1_BBEFGEAO_00038			fructose PTS system EIIB component [EC:2.7.1.202]	PTS system mannose-specific EIIBCA component
		CP029538.1_BBEFGEAO_00039			mannose PTS system EIIBC or EIIC component [EC:2.7.1.202]	PTS system fructose-specific EIIB'BC component
43	CP029548.1	lcl|CP029548.1_prot_AWN85437.1_25	L. paracasei EG9	Nomadic	beta-glucoside PTS system EIIA component [EC:2.7.1.-]	PTS beta-glucoside transporter subunit IIABC	beta-glucoside	homofermentative
44	CP032360.1	lcl|CP032360.1_prot_AYA98338.1_33	L. plantarum ZFM55	Nomadic	N-acetylgalactosamine PTS system EIIA component [EC:2.7.1.-]	PTS fructose transporter subunit IIA	mannose	homofermentative
		lcl|CP032360.1_prot_AYA98339.1_34			mannose PTS system EIIAB component [EC:2.7.1.191]	PTS mannose/fructose/sorbose transporter subunit IIB
		lcl|CP032360.1_prot_AYA98340.1_35			mannose PTS system EIIC component	PTS sugar transporter subunit IIC
		lcl|CP032360.1_prot_AYA98341.1_36			fructose PTS system EIIBC or EIIC component [EC:2.7.1.202]	PTS system mannose/fructose/sorbose family transporter subunit IID
45	CP032643.1	lcl|CP032643.1_prot_AYG36308.1_53	L. plantarum ZFM9	Nomadic	N-acetylgalactosamine PTS system EIIA component [EC:2.7.1.-]	PTS fructose transporter subunit IIA	mannose	homofermentative
		lcl|CP032643.1_prot_AYG36309.1_54			mannose PTS system EIIAB component [EC:2.7.1.191]	PTS mannose/fructose/sorbose transporter subunit IIB
		lcl|CP032643.1_prot_AYG36310.1_55			mannose PTS system EIIC component	PTS sugar transporter subunit IIC
		lcl|CP032643.1_prot_AYG36311.1_56			fructose PTS system EIIBC or EIIC component [EC:2.7.1.202]	PTS system mannose/fructose/sorbose family transporter subunit IID
46	CP032746.1	lcl|CP032746.1_prot_AYJ40279.1_43	L. paraplantarum DSM 10667	Nomadic	beta-glucoside PTS system EIIA component [EC:2.7.1.-]	PTS beta-glucoside transporter subunit IIBCA	beta-glucoside	homofermentative
47	CP033890.1	CP033890.1_DCLEBCEE_00008	L. plantarum LMT1-48	Nomadic	mannose PTS system EIIAB component [EC:2.7.1.191]	PTS system fructose-specific EIIB component	mannose	homofermentative
		CP033890.1_DCLEBCEE_00009			mannose PTS system EIIC component	N-acetylgalactosamine permease IIC component
		CP033890.1_DCLEBCEE_00010			mannose PTS system EIID component	PTS system mannose-specific EIID component
48	FM179324.1	lcl|FM179324.1_prot_CAR91815.1_63	L. rhamnosus Lc 705	Nomadic	cellobiose PTS system EIIC component	PTS system, lactose-specific IIBC component	lactose	homofermentative
		lcl|FM179324.1_prot_CAR91817.1_65			cellobiose PTS system EIIA component [EC:2.7.1.196 2.7.1.205]	PTS system, lactose-specific IIA component
49	FM179324.1	lcl|FM179324.1_prot_CAR91777.1_25	L. rhamnosus Lc 705	Nomadic	fructose PTS system EIIA component [EC:2.7.1.202]	PTS system, fructose-specific IIA component	fructose	homofermentative
		lcl|FM179324.1_prot_CAR91778.1_26			fructose-like PTS system EIIB component [EC:2.7.1.-]	PTS system, fructose-specific IIB component
		lcl|FM179324.1_prot_CAR91779.1_27			fructose PTS system EIIBC or EIIC component [EC:2.7.1.202]	PTS system, fructose-specific IIC component

### Sheet: TableS8
Tables S8: List of the Lactobacillaceae strains having maltose utilization genes in the plasmids
S.No	Name of Strain	Plasmids Genbank accession number	Habitat	Putative Function
1	L. sakei WiKim0063	CP022710.1	Free-living	beta-phosphoglucomutase
				galactose mutarotase
				family 65 glycosyl hydrolase
				maltose/moltooligosaccharide transporter
				LacI family transcriptional regulator
2	L. sakei WiKim0072	CP025137.1	Free-living	beta-phosphoglucomutase
				galactose mutarotase
				family 65 glycosyl hydrolase
				maltose/moltooligosaccharide transporter
				LacI family transcriptional regulator
3	L. sakei ZFM220	CP032634.1	Free-living	glycoside hydrolase family 65 protein
				maltose/moltooligosaccharide transporter
				galactose mutarotase
				beta-phosphoglucomutase
4	L. sakei ZFM225	CP032636.1	Free-living	LacI family DNA-binding transcriptional
				maltose/moltooligosaccharide transporter
				glycoside hydrolase family 65 protein
				galactose mutarotase
				beta-phosphoglucomutase
5	L. sakei ZFM229	CP032641.1	Free-living	beta-phosphoglucomutase
				galactose mutarotase
				glycoside hydrolase family 65 protein
				maltose/moltooligosaccharide transporter
				LacI family DNA-binding transcriptional
6	L. sakei LZ217	CP032653.1	Free-living	LacI family DNA-binding transcriptional
				maltose/moltooligosaccharide transporter
				glycoside hydrolase family 65 protein
				galactose mutarotase
				beta-phosphoglucomutase

### Sheet: TableS9
Tables S9: List of the Lactobacillaceae strains having lactose operon (lacTEFG) genes in the plasmids
Name of Strain	Plasmids Genbank accession number	Putative Function
L. paracasei FAM18149	CP017262.1	transcription antiterminator lact
		PTS lactose transporter subunit IIB
		6-phospho-beta-galactosidase
		PTS lactose transporter subunit IIA
L. paracasei EG9	CP029548.1	transcription antiterminator lact
		PTS lactose transporter subunit IIB
		6-phospho-beta-galactosidase
		PTS lactose/cellobiose transporter subunit IIA
L. rhamnosus Lc 705	FM179324	Transcription antiterminator lacT
		PTS system, lactose-specific IIBC component
		6-phospho-beta-galactosidase
		PTS system, lactose-specific IIA component
L. paracasei LC2W	CP002617.1	transcription antiterminator LacT
		lactose-specific IIC component
		6-phospho-beta-galactosidase
		lactose-specific phosphotransferase enzyme IIA component
L. paracasei CAUH35	CP012188.1	transcription antiterminator lact
		PTS lactose transporter subunit IIB
		6-phospho-beta-galactosidase
		PTS system lactose-specific transporter subunit IIA
L. paracasei IIA	CP014988.1	transcription antiterminator lact
		PTS lactose transporter subunit IIB
		6-phospho-beta-galactosidase
		PTS lactose transporter subunit IIA
L. paracasei FAM18149	CP017264.1	transcription antiterminator BglG
		PTS mannose transporter subunit IIAB
		PTS fructose transporter subunit IIB
		PTS mannose transporter subunit IIAB
		glycosyl hydrolase family 38

### Sheet: TableS10
Tables S10: List of the Lactobacillaceae strains having rhamnose utilization genes under AraC transcriptional regulator in the plasmids
S.No	Name of Strain	Plasmids Genbank accession number	Habitat	Putative Function
1	L. salivarius UCC118	CP000234.1	Vertebrate-adapted	Transcriptional regulator, AraC family
				L-rhamnose-proton symport
				Rhamnulokinase
				Conserved hypothetical protein
				L-rhamnose isomerase
				Rhamnulose-1-phosphate aldolase
2	L. salivarius CECT 5713	CP002037.1	Vertebrate-adapted	Transcriptional regulator, AraC family
				L-rhamnose-proton symport
				Rhamnulokinase
				L-rhamnose isomerase
				Rhamnulose-1-phosphate aldolase
3	L. salivarius JCM1046	CP007647.1	Vertebrate-adapted	Transcriptional regulator, AraC family
				MFS transporter
				Rhamnulokinase
				Uncharacterized conserved protein
				L-rhamnose isomerase
				Rhamnulose-1-phosphate aldolase
4	L. salivarius CICC 23174	CP017108.1	Vertebrate-adapted	AraC family transcriptional regulator
				MFS transporter
				rhamnulokinase
				L-rhamnose mutarotase
				L-rhamnose isomerase
				rhamnulose-1-phosphate aldolase
5	L. salivarius ZLS006	CP020859.1	Vertebrate-adapted	AraC family transcriptional regulator
				MFS transporter
				rhamnulokinase
				L-rhamnose mutarotase
				L-rhamnose isomerase
				rhamnulose-1-phosphate aldolase
6	L. salivarius BCRC 14759	CP024068.1	Vertebrate-adapted	AraC family transcriptional regulator
				MFS transporter
				rhamnulokinase
				L-rhamnose mutarotase
				L-rhamnose isomerase
				rhamnulose-1-phosphate aldolase

### Sheet: TableS11
Table S11: List of strains having arsenic resistance genes cluster in Lactobacillaceae plasmids
S.No	Name of Strain	Plasmids Genbank accession number	Habitat	Protein ID	Locus Tag	Start	End	Length (bp)	Putative Function	Group in Figure 6
1	L. sakei WiKim0074	CP025207.1	Free-living	AWZ47306.1	CXB69_09910	37552	37836	284	ArsR family transcriptional regulator	1
				AWZ47313.1	CXB69_09915	37901	38272	371	arsenical resistance operon trans-acting (arsD)	1
				AWZ47307.1	CXB69_09920	38297	40006	1709	arsenical pump-driving ATPase (arsA)	1
				AWZ47308.1	CXB69_09925	40055	41350	1295	arsenical pump membrane protein arsB	1
2	L. curvatus ZJUNIT8	CP029967	Free-living	AWV73820.1	C0W45_09815	6800	7084	284	ArsR family transcriptional regulator	1
				AWV73868.1	C0W45_09820	7149	7520	371	arsenical resistance operon trans-acting (arsD)	1
				AWV73821.1	C0W45_09825	7545	9254	1709	arsenical pump-driving ATPase (arsA)	1
				AWV73822.1	C0W45_09830	9303	10598	1295	arsenical pump membrane protein arsB	1
3	L. hokkaidonensis LOOC 260	AP014681.1	Free-living	BAP86791.1	LOOC260_200170	15818	16141	323	ArsR family transcriptional regulator	2
				BAP86792.1	LOOC260_200180	16190	17923	1733	arsenical pump-driving ATPase (arsA)	2
				BAP86793.1	LOOC260_200190	17966	19261	1295	arsenic efflux pump protein ((arsB)	2
				BAP86794.1	LOOC260_200200	19298	19633	335	arsenical resistance operon trans-acting (arsD)	2
				BAP86795.1	LOOC260_200210	19642	20072	430	arsenate reductase (arsC)	2
4	L. buchneri NRRL B-30929	CP002653.1	Free-living	AEB74609.1	Lbuc_2373	4000	4323	323	transcriptional regulator, ArsR family	2
				AEB74610.1	Lbuc_2374	4372	6105	1733	arsenite-activated ATPase ArsA	2
				AEB74611.1	Lbuc_2375	6148	7443	1295	arsenical pump membrane protein arsB	2
				AEB74612.1	Lbuc_2376	7480	7815	335	arsenical resistance operon trans-acting (arsD)	2
				AEB74613.1	Lbuc_2377	7838	8254	416	arsenate reductase (arsC)	2
5	L. brevis ZLB004	CP021460.1	Free-living	AWP47798.1	CCS05_12820	13339	13755	416	arsenate reductase (arsC)	2
				AWP47799.1	CCS05_12825	13778	14113	335	arsenical resistance operon trans-acting (arsD)	2
				AWP47800.1	CCS05_12830	14150	15445	1295	arsenical pump membrane protein arsB	2
				AWP47801.1	CCS05_12835	15489	17222	1733	arsenical pump-driving ATPase (arsA)	2
				AWP47802.1	CCS05_12840	17271	17594	323	ArsR family transcriptional regulator	2
6	L. plantarum CLP0611	CP019723.1	Nomadic	AQX95128.1	LC611_15560	14620	14943	323	ArsR family transcriptional regulator	2
				AQX95129.1	LC611_15565	14992	16725	1733	arsenical pump-driving ATPase (arsA)	2
				AQX95130.1	LC611_15570	16768	18062	1294	arsenical pump membrane protein arsB	2
				AQX95131.1	LC611_15575	18257	18592	335	arsenical resistance operon trans-acting (arsD)	2
				AQX95132.1	LC611_15580	18615	19031	416	arsenate reductase (arsC)	2
7	L. plantarum HAC01	CP029350.1	Nomadic	AWL17536.1	DHT46_15560	13901	14317	416	arsenate reductase (arsC)	2
				AWL17537.1	DHT46_15565	14340	14675	335	arsenical resistance operon trans-acting (arsD)	2
				AWL17538.1	DHT46_15570	14712	16007	1295	arsenical pump membrane protein arsB	2
				AWL17539.1	DHT46_15575	16050	17783	1733	arsenical pump-driving ATPase (arsA)	2
				AWL17540.1	DHT46_15580	17832	18155	323	ArsR family transcriptional regulator	2
8	L. plantarum DR7	CP031319.1	Nomadic	AYA81785.1	DWG19_15490	5597	6013	416	arsenate reductase (arsC)	2
				AYA81786.1	DWG19_15495	6036	6371	335	arsenical resistance operon trans-acting (arsD)	2
				AYA81787.1	DWG19_15500	6408	7703	1295	arsenical pump membrane protein arsB	2
				AYA81788.1	DWG19_15505	7746	9479	1733	arsenical pump-driving ATPase (arsA)	2
				AYA81789.1	DWG19_15510	9528	9851	323	ArsR family transcriptional regulator	2
9	L. plantarum ATG-K6	CP032465.1	Nomadic	AYC76364.1	D5290_15695	26387	26710	323	ArsR family transcriptional regulator	2
				AYC76332.1	D5290_15700	26759	28492	1733	arsenical pump-driving ATPase (arsA)	2
				AYC76333.1	D5290_15705	28535	29830	1295	arsenical pump membrane protein arsB	2
				AYC76334.1	D5290_15710	29867	30202	335	arsenical resistance operon trans-acting (arsD)	2
				AYC76335.1	D5290_15715	30225	30641	416	arsenate reductase (arsC)	2
10	L. plantarum ATG-K8	CP032467.1	Nomadic	AYC70476.1	D5291_15725	22154	22570	416	arsenate reductase (arsC)	2
				AYC70477.1	D5291_15730	22593	22928	335	arsenical resistance operon trans-acting (arsD)	2
				AYC70478.1	D5291_15735	22965	24260	1295	arsenical pump membrane protein arsB	2
				AYC70479.1	D5291_15740	24303	26036	1733	arsenical pump-driving ATPase (arsA)	2
				AYC70480.1	D5291_15745	26085	26408	323	ArsR family transcriptional regulator	2
11	L. plantarum TMW 1.277	CP017364.1	Nomadic	ARO05127.1	BIZ32_14645	24804	25163	359	ArsR family transcriptional regulator	3
				ARO05128.1	"BIZ32_14650	25150	25512	362	arsenical resistance operon trans-acting (arsD)	3
				ARO05129.1	"BIZ32_14655	25596	27326	1730	arsenical pump-driving ATPase (arsA)	3
				ARO05130.1	"BIZ32_14660	27385	28680	1295	arsenical pump membrane protein arsB	3
				ARO05131.1	"BIZ32_14665	28697	29026	329	hypothetical protein	3
				ARO05132.1	"BIZ32_14670	29049	29348	299	arsenical resistance operon trans-acting (arsD)	3
12	L. paraplantarum DSM 10667	CP032747.1	Nomadic	AYJ40311.1	LP667_16125	29987	30346	359	ArsR family transcriptional regulator	3
				AYJ40312.1	LP667_16130	30333	30695	362	arsenical resistance operon trans-acting (arsD)	3
				AYJ40313.1	LP667_16135	30779	32509	1730	arsenical pump-driving ATPase (arsA)	3
				AYJ40314.1	LP667_16140	32568	33863	1295	arsenical pump membrane protein arsB	3
				AYJ40315.1	LP667_16145	33880	34209	329	hypothetical protein	3
				AYJ40316.1	LP667_16150	34232	34531	299	arsenical resistance operon trans-acting (arsD)	3
13	L. plantarum WCFS1	CR377166.1	Nomadic	CAG17841.1		5713	6072	359	ArsR family transcriptional regulator	3
				CAG17842.1		6059	6421	362	arsenical resistance operon trans-acting (arsD)	3
				CAG17843.1		6505	8235	1730	arsenical pump-driving ATPase (arsA)	3
				CAG17844.1		8294	9589	1295	arsenical pump membrane protein arsB	3
				CAG17845.1		9606	9935	329	hypothetical protein	3
				CAG17846.1		9958	10257	299	arsenical resistance operon trans-acting (arsD)	3
14	L. plantarum MF1298	CP013150.1	Nomadic	APD02691.1	ASV54_15010	7396	7764	368	ArsR family transcriptional regulator	4
				APD02692.1	ASV54_15015	8114	9514	1400	CoA-disulfide reductase	4
				APD02693.1	ASV54_15020	9538	9837	299	arsenical resistance operon trans-acting (arsD)	4
				APD02694.1	ASV54_15025	9860	10189	329	hypothetical protein	4
				APD02695.1	ASV54_15030	10206	11501	1295	arsenical efflux pump membrane protein ArsB	4
				APD02696.1	ASV54_15035	11560	13290	1730	arsenical pump-driving ATPase (arsA)	4
				APD02697.1	ASV54_15040	13374	13736	362	arsenical resistance operon trans-acting (arsD)	4
				APD02698.1	ASV54_15045	13723	14082	359	ArsR family transcriptional regulator	4
15	L. plantarum MF1298	CP013151.1	Nomadic	APD02760.1	ASV54_15400	27866	28225	359	ArsR family transcriptional regulator	4
				APD02761.1	ASV54_15405	28212	28574	362	arsenical resistance operon trans-acting (arsD)	4
				APD02762.1	ASV54_15410	28658	30388	1730	arsenical pump-driving ATPase (arsA)	4
				APD02763.1	ASV54_15415	30447	31742	1295	arsenical pump membrane protein arsB	4
				APD02764.1	ASV54_15420	31759	32088	329	hypothetical protein	4
				APD02765.1	ASV54_15425	32111	32410	299	arsenical resistance operon trans-acting (arsD)	4
				APD02766.1	ASV54_15430	32434	33834	1400	CoA-disulfide reductase	4
				APD02767.1	ASV54_15435	34184	34552	368	ArsR family transcriptional regulator	4

### Sheet: TableS12
Tables S12: List of the Lactobacillaceae strains having manganese transport protein under DtxR family transcriptional regulator in the plasmids
S.No	Name of Strain	Plasmids Genbank accession number	Habitat	Putative Function
1	L. plantarum subsp. plantarum P-8	CP005943.2	Nomadic	Manganese transport protein
				Mn-dependent transcriptional regulator
2	L. plantarum subsp. plantarum P-8	CP005944.2	Nomadic	Manganese transport protein
				Mn-dependent transcriptional regulator
3	L. plantarum 16	CP006040.1	Nomadic	Manganese transport protein
				Mn-dependent transcriptional regulator
4	L. plantarum HFC8	CP012652.1	Nomadic	Mn-dependent transcriptional regulator
				manganese transporter
5	L. plantarum HFC8	CP012659.1	Nomadic	manganese transporter
				Mn-dependent transcriptional regulator
6	L. plantarum KP	CP013750.1	Nomadic	Mn-dependent transcriptional regulator
				divalent metal cation transporter
7	L. plantarum DF	CP013754.1	Nomadic	divalent metal cation transporter
				Mn-dependent transcriptional regulator
8	L. plantarum subsp. plantarum TS12	CP018329.1	Nomadic	Mn-dependent transcriptional regulator
				divalent metal cation transporter
9	L. plantarum NCIMB 700965	CP023491.1	Nomadic	divalent metal cation transporter
				Mn-dependent transcriptional regulator
10	L. plantarum X7021	CP025413.1	Nomadic	divalent metal cation transporter
				metal-dependent transcriptional regulator
11	L. plantarum LQ80	CP028978.1	Nomadic	divalent metal cation transporter
				Mn-dependent transcriptional regulator

### Sheet: TableS13
Table S13: Details of putative glycosyltransferase (GTs) identified in the Lactobacillaceae plasmids based on the dbCAN2 analysis (http://bcb.unl.edu/dbCAN2/)
Plasmids Genbank accession number	Habitat	Strains	GT2	GT4	GT8	GT32	GT14	GT51	GT35	GT5	GT92
AP012168.1	Free-living	L. brevis KB290	1
CP005979.1	Free-living	L. brevis BSO 464	1
CP014930.1	Free-living	L. paracollinoides TMW 1.1995	1
CP016800.1	Free-living	L. brevis TMW 1.2112	1
CP019738.1	Free-living	L. brevis TMW 1.2108	1
CP019752.1	Free-living	L. brevis TMW 1.2113	1
CP005978.1	Free-living	L. brevis BSO 464			2
CP014922.1	Free-living	L. paracollinoides TMW 1.1994			2
CP016799.1	Free-living	L. brevis TMW 1.2112			2
CP016802.1	Free-living	L. brevis TMW 1.2112	1	1
CP019736.1	Free-living	L. brevis TMW 1.2108			2
CP019745.1	Free-living	L. brevis TMW 1.2111			2
CP019751.1	Free-living	L. brevis TMW 1.2113	1	1
CP019753.1	Free-living	L. brevis TMW 1.2113			2
CP021457.1	Free-living	L. brevis ZLB004	1	1
CP032933.1	Free-living	L. brevis CD0817	2
CP003044.1	Free-living	L. buchneri CD034	2			1
CP015339.1	Free-living	L. brevis 100D8	2				1
CP002653.1	Free-living	L. buchneri NRRL B-30929	2	1			1
CP020458.1	Vertebrate-adapted	L. amylolyticus L6		1
CP024064.1	Vertebrate-adapted	L. salivarius BCRC 12574	2			1
CP006038.1	Nomadic	L. plantarum 16	1
CP012190.1	Nomadic	L. paracasei CAUH35	1
CP013156.2	Nomadic	L. plantarum MF1298	1
CP013752.1	Nomadic	L. plantarum KP	1
CP013756.1	Nomadic	L. plantarum DF	1
CP014986.1	Nomadic	L. paracasei IIA		1
CP032748.1	Nomadic	L. paraplantarum DSM 10667	1
CP017375.1	Nomadic	L. plantarum TMW 1.708	2
CP017955.1	Nomadic	L. plantarum C410L1	2
CP017959.1	Nomadic	L. plantarum C410L1	2
CP018327.1	Nomadic	L. plantarum subsp. plantarum TS12							1	1
CP020096.1	Nomadic	L. plantarum K25	1	1
CP032638.1	Nomadic	L. paracasei ZFM54	2
CP032655.1	Nomadic	L. pentosus ZFM222	1	1
CP032660.1	Nomadic	L. pentosus ZFM94	1	1
CP032755.1	Nomadic	L. plantarum subsp. argentoratensis DSM 16365	2
CP006248.1	Nomadic	L. plantarum ZJ316	1	2
CP012657.1	Nomadic	L. plantarum HFC8		1	1						1
CP017380.1	Nomadic	L. plantarum TMW 1.1623	2			1
CP024061.1	Nomadic	L. plantarum KACC 92189	3
CP025417.1	Nomadic	L. plantarum X7021	1	2
CP032645.1	Nomadic	L. plantarum ZFM9	2				1
CP032745.1	Nomadic	L. paraplantarum DSM 10667	2				1
CP006041.1	Nomadic	L. plantarum 16		4
CP015858.1	Nomadic	L. plantarum LZ227	2	2
CP028980.1	Nomadic	L. plantarum LQ80	1	3		1

### Sheet: TableS14
Table S14: Details of the ORFs detected in the EPS gene clusters identified in the Lactobacillaceae plasmids
Name of Strain	Plasmids Genbank accession number	Protein ID	Locus Tag	Start	End	Length (bp)	Putative Function
L. buchneri NRRL B-30929	CP002653.1	AEB74637.1	Lbuc_2409	37099	38631	1532	flippase
L. buchneri NRRL B-30929	CP002653.1	AEB74638.1	Lbuc_2410	38832	39713	881	glycosyl transferase family 14
L. buchneri NRRL B-30929	CP002653.1	AEB74639.1	Lbuc_2411	39703	39888	185	cytidyltransferase-related domain protein
L. buchneri NRRL B-30929	CP002653.1		Lbuc_2412	40534	40761	227	transposase
L. buchneri NRRL B-30929	CP002653.1	AEB74640.1	Lbuc_2413	40534	40761	227	transposase
L. buchneri NRRL B-30929	CP002653.1	AEB74641.1	Lbuc_2414	42034	43209	1175	IS256 family transposase
L. buchneri NRRL B-30929	CP002653.1	AEB74642.1	Lbuc_2415	43245	44279	1034	Glycosyl transferase, family 2
L. buchneri NRRL B-30929	CP002653.1	AEB74643	Lbuc_2416	44294	45499	1205	polymerase
L. buchneri NRRL B-30929	CP002653.1	AEB74644.1	Lbuc_2417	45521	46600	1079	glycosyl transferase group 1
L. buchneri NRRL B-30929	CP002653.1	AEB74645.1	Lbuc_2418	46650	47483	833	glycosyl transferase family 2
L. buchneri NRRL B-30929	CP002653.1	AEB74646.1	Lbuc_2419	47524	48186	662	priming glycosyltransferase (EpsE)
L. buchneri NRRL B-30929	CP002653.1	AEB74647.1	Lbuc_2420	48167	49105	938	UDP-glucose 4-epimerase [EC:5.1.3.2]
L. buchneri NRRL B-30929	CP002653.1	AEB74648.1	Lbuc_2421	49099	49872	773	phosphotyrosine phosphatase (EpsD)
L. buchneri NRRL B-30929	CP002653.1	AEB74649.1	Lbuc_2422	49895	50650	755	tyrosine kinase (EpsC)
L. buchneri NRRL B-30929	CP002653.1	AEB74650.1	Lbuc_2423	50675	51532	857	tyrosine kinase modulator (EpsB)
L. buchneri NRRL B-30929	CP002653.1	AEB74651.1	Lbuc_2424	51562	52524	962	transcriptional regulator (EpsA)
L. buchneri CD034	CP003044.1	AFS01449.1	LBUCD034_p0021	20812	21774	962	transcriptional regulator (EpsA)
L. buchneri CD034	CP003044.1	AFS01450.1	LBUCD034_p0022	21804	22661	857	tyrosine kinase modulator (EpsB)
L. buchneri CD034	CP003044.1	AFS01451.1	LBUCD034_p0023	22686	23441	755	tyrosine kinase (EpsC)
L. buchneri CD034	CP003044.1	AFS01452.1	LBUCD034_p0024	23464	24231	767	phosphotyrosine phosphatase (EpsD)
L. buchneri CD034	CP003044.1	AFS01453.1	LBUCD034_p0025	24253	24957	704	priming glycosyltransferase (EpsE)
L. buchneri CD034	CP003044.1	AFS01454.1	LBUCD034_p0026	24970	25419	449	UDP-N-acetylglucosamine:LPS N-acetylglucosamine transferase
L. buchneri CD034	CP003044.1	AFS01455.1	LBUCD034_p0027	25419	25913	494	Glycosyltransferase
L. buchneri CD034	CP003044.1	AFS01456.1	LBUCD034_p0028	25913	26659	746	Glycosyltransferase
L. buchneri CD034	CP003044.1	AFS01457.1	LBUCD034_p0030	27444	28538	1094	Glycosyl transferase, family 2
L. buchneri CD034	CP003044.1	AFS01458.1	LBUCD034_p0031	28938	29357	419	tyrosine kinase modulator (EpsB)
L. buchneri CD034	CP003044.1	AFS01459	LBUCD034_p0032	29555	30661	1106	polymerase
L. buchneri CD034	CP003044.1	AFS01460.1	LBUCD034_p0033	30958	31896	938	Glycosyltransferases, family 1
L. buchneri CD034	CP003044.1	AFS01461.1	LBUCD034_p0034	32324	33004	680	transposase
L. buchneri CD034	CP003044.1	AFS01462.1	LBUCD034_p0035	33287	33865	578	transposase
L. buchneri CD034	CP003044.1	AFS01463.1	LBUCD034_p0036	33871	34368	497	transposase
L. buchneri CD034	CP003044.1	AFS01464.1	LBUCD034_p0037	34525	34692	167	hypothetical protein
L. buchneri CD034	CP003044.1	AFS01465.1	LBUCD034_p0038	34760	35011	251	transposase
L. buchneri CD034	CP003044.1	AFS01466.1	LBUCD034_p0039	35065	35907	842	integrase
L. buchneri CD034	CP003044.1	AFS01467.1	LBUCD034_p0040	36050	37090	1040	putative exopolysaccharide pyruvyl transferase
L. buchneri CD034	CP003044.1	AFS01468.1	LBUCD034_p0041	37100	38503	1403	flippase Wzx
L. plantarum 16	CP006041.1	AGO09719.1	Lp16_H002	1429	2298	869	glucose-1-phosphate thymidylyltransferase [EC:2.7.7.24]
L. plantarum 16	CP006041.1	AGO09720.1	Lp16_H003	2302	2883	581	dTDP-4-dehydrorhamnose 3,5-epimerase [EC:5.1.3.13]
L. plantarum 16	CP006041.1	AGO09721.1	Lp16_H004	2893	3921	1028	dTDP glucose 4,6-dehydratase
L. plantarum 16	CP006041.1	AGO09722.1	Lp16_H005	3954	4790	836	dTDP-4-dehydrorhamnose reductase [EC:1.1.1.133]
L. plantarum 16	CP006041.1	AGO09723.1	Lp16_H006	4806	5471	665	priming glycosyltransferase (EpsE)
L. plantarum 16	CP006041.1	AGO09724.1	Lp16_H009	6045	6815	770	tyrosine kinase modulator (EpsB)
L. plantarum 16	CP006041.1	AGO09725.1	Lp16_H010	6827	7546	719	tyrosine kinase (EpsC)
L. plantarum 16	CP006041.1	AGO09726.1	Lp16_H011	7500	8306	806	phosphotyrosine phosphatase (EpsD)
L. plantarum 16	CP006041.1	AGO09727.1	Lp16_H012	8361	9029	668	priming glycosyltransferase (EpsE)
L. plantarum 16	CP006041.1	AGO09728.1	Lp16_H013	9090	10262	1172	glycosyltransferase family 1
L. plantarum 16	CP006041.1	AGO09729.1	Lp16_H014	10333	11268	935	NAD dependent epimerase/dehydratase family protein
L. plantarum 16	CP006041.1	AGO09730.1	Lp16_H015	11319	12470	1151	glycosyltransferase
L. plantarum 16	CP006041.1	AGO09731.1	Lp16_H016	12492	13139	647	Putative acetyl transferase
L. plantarum 16	CP006041.1	AGO09732.1	Lp16_H017	13441	13689	248	transposase
L. plantarum 16	CP006041.1	AGO09733.1	Lp16_H018	13868	14986	1118	glycosyltransferase
L. plantarum 16	CP006041.1	AGO09734.1	Lp16_H019	15027	16253	1226	glycosyltransferase
L. plantarum 16	CP006041.1	AGO09735.1	Lp16_H020	16565	17704	1139	hypothetical protein
L. plantarum 16	CP006041.1	AGO09736.1	Lp16_H021	17697	19145	1448	flippase
L. plantarum 16	CP006041.1	AGO09737.1	Lp16_H022	19170	20336	1166	UDPglucose 6-dehydrogenase [EC:1.1.1.22]
L. plantarum HFC8	CP012657.1	ALG27441.1	AN634_15890	52635	52889	254	glycosyltransferase
L. plantarum HFC8	CP012657.1	ALG27442.1	AN634_15895	53136	53903	767	tyrosine kinase modulator (EpsB)
L. plantarum HFC8	CP012657.1	ALG27443.1	AN634_15900	53915	54643	728	tyrosine kinase (EpsC)
L. plantarum HFC8	CP012657.1	ALG27444.1	AN634_15905	54630	55403	773	phosphotyrosine phosphatase (EpsD)
L. plantarum HFC8	CP012657.1	ALG27444	AN634_15910	55975	56658	683	transposase
L. plantarum HFC8	CP012657.1	ALG27445	AN634_15915	56645	56899	254	transposase
L. plantarum HFC8	CP012657.1		AN634_15920	57100	58280	1181	transposase
L. plantarum HFC8	CP012657.1	ALG27447.1	AN634_15925	58417	59286	869	glucose-1-phosphate thymidylyltransferase [EC:2.7.7.24]
L. plantarum HFC8	CP012657.1	ALG27448.1	AN634_15930	59290	59871	581	dTDP-4-dehydrorhamnose 3,5-epimerase [EC:5.1.3.13]
L. plantarum HFC8	CP012657.1	ALG27449.1	AN634_15935	59881	60909	1028	galactonate dehydratase [EC:4.2.1.6]
L. plantarum HFC8	CP012657.1	ALG27450.1	AN634_15940	60942	61778	836	dTDP-4-dehydrorhamnose reductase [EC:1.1.1.133]
L. plantarum HFC8	CP012657.1	ALG27451.1	AN634_15945	61794	62459	665	priming glycosyltransferase (EpsE)
L. plantarum HFC8	CP012657.1	ALG27473.1	AN634_15950	62685	63557	872	integrase
L. plantarum HFC8	CP012657.1	ALG27474.1	AN634_15955	63669	64325	656	priming glycosyltransferase
L. plantarum HFC8	CP012657.1	ALG27452.1	AN634_15960	64336	65313	977	Glycosyl transferase family 8
L. plantarum HFC8	CP012657.1	ALG27453.1	AN634_15965	65313	65525	212	glycosyltransferase EpsF [EC:2.4.-.-]
L. plantarum HFC8	CP012657.1	ALG27454.1	AN634_15970	65622	67046	1424	flippase
L. plantarum HFC8	CP012657.1	ALG27455.1	AN634_15975	67129	67554	425	hypothetical protein
L. plantarum HFC8	CP012657.1	ALG27456.1	AN634_15980	67551	68480	929	transposase
L. plantarum HFC8	CP012657.1	ALG27457.1	AN634_15985	68698	69126	428	hypothetical protein
L. plantarum HFC8	CP012657.1	ALG27458.1	AN634_15990	69107	69541	434	hypothetical protein
L. plantarum HFC8	CP012657.1	ALG27459.1	AN634_15995	69882	71114	1232	glycosyltransferase family 4
L. plantarum HFC8	CP012657.1	ALG27460.1	AN634_16000	71119	71685	566	acyltransferase
L. plantarum HFC8	CP012657.1	ALG27461.1	AN634_16005	71685	72617	932	NAD-dependent epimerase/dehydratase family protein
L. plantarum HFC8	CP012657.1	ALG27462.1	AN634_16010	72614	73762	1148	glycosyl transferase
L. plantarum HFC8	CP012657.1	ALG27463.1	AN634_16015	73759	75009	1250	oligosaccharide repeat unit polymerase
L. plantarum HFC8	CP012657.1	ALG27464.1	AN634_16020	75006	75932	926	glycosyl transferase
L. plantarum HFC8	CP012657.1	ALG27475.1	AN634_16025	75999	76919	921	glycosyl transferase
L. pentosus ZFM222	CP032655.1	AYG39508.1	CFK27_16535	18828	19994	1166	acyltransferase
L. pentosus ZFM222	CP032655.1	AYG39509.1	CFK27_16540	20017	21573	1556	oligosaccharide flippase family protein
L. pentosus ZFM222	CP032655.1	AYG39510.1	CFK27_16545	21582	22574	992	capsule biosynthesis protein CapC
L. pentosus ZFM222	CP032655.1	AYG39511.1	CFK27_16550	22578	23648	1070	glycosyltransferase
L. pentosus ZFM222	CP032655.1	AYG39512.1	CFK27_16555	23563	24768	1205	polymerase
L. pentosus ZFM222	CP032655.1	AYG39513.1	CFK27_16560	24802	25824	1022	sugar phosphotransferase
L. pentosus ZFM222	CP032655.1	AYG39514.1	CFK27_16565	25844	26689	845	Glycosyltransferase
L. pentosus ZFM222	CP032655.1	AYG39515.1	CFK27_16570	26686	27363	677	priming glycosyltransferase (EpsE)
L. pentosus ZFM222	CP032655.1	AYG39516.1	CFK27_16575	27344	28291	947	UDP-glucose 4-epimerase [EC:5.1.3.2]
L. pentosus ZFM222	CP032655.1	AYG39517.1	CFK27_16580	28309	29082	773	phosphotyrosine phosphatase (EpsD)
L. pentosus ZFM222	CP032655.1	AYG39518.1	CFK27_16585	29069	29797	728	tyrosine kinase (EpsC)
L. pentosus ZFM222	CP032655.1	AYG39519.1	CFK27_16590	29809	30579	770	tyrosine kinase modulator (EpsB)
L. farciminis CNCM-I-3699-S	CP011954.1	AKP04355.1	ABB45_11725	12554	13633	1079	transcriptional regulator (EpsA)
L. farciminis CNCM-I-3699-S	CP011954.1	AKP04356.1	ABB45_11730	13700	14866	1166	UDP-glucose 6-dehydrogenase
L. farciminis CNCM-I-3699-S	CP011954.1	AKP04357.1	ABB45_11735	14893	16305	1412	flippase
L. farciminis CNCM-I-3699-S	CP011954.1	AKP04358.1	ABB45_11740	16302	17429	1127	Glycosyltransferase
L. farciminis CNCM-I-3699-S	CP011954.1	AKP04359.1	ABB45_11745	17429	18373	944	EpsG family protein
L. farciminis CNCM-I-3699-S	CP011954.1		ABB45_11750	18557	18844	288	EpsG family protein
L. farciminis CNCM-I-3699-S	CP011954.1	AKP04360.1	ABB45_11755	19089	19985	896	Capsular polysaccharide synthesis protein
L. farciminis CNCM-I-3699-S	CP011954.1	AKP04361.1	ABB45_11760	19975	20934	959	Glycosyl transferase, family 2
L. farciminis CNCM-I-3699-S	CP011954.1	AKP04362.1	ABB45_11765	20927	21415	488	Glycosyltransferase
L. farciminis CNCM-I-3699-S	CP011954.1	AKP04363.1	ABB45_11770	21415	21864	449	UDP-N-acetylglucosamine:LPS N-acetylglucosamine transferase
L. farciminis CNCM-I-3699-S	CP011954.1	AKP04364.1	ABB45_11775	21881	22549	668	priming glycosyltransferase (EpsE)
L. farciminis CNCM-I-3699-S	CP011954.1	AKP04365.1	ABB45_11780	22582	23367	785	phosphotyrosine phosphatase (EpsD)
L. farciminis CNCM-I-3699-S	CP011954.1	AKP04366.1	ABB45_11785	23364	24107	743	tyrosine kinase (EpsC)
L. farciminis CNCM-I-3699-S	CP011954.1	AKP04375.1	ABB45_11790	24116	24880	764	tyrosine kinase modulator (EpsB)
L. brevis 100D8	CP015339.1	ARQ94397.1	A6F60_11665	5241	6203	962	transcriptional regulator (EpsA)
L. brevis 100D8	CP015339.1	ARQ94398.1	A6F60_11670	6233	7090	857	tyrosine kinase modulator (EpsB)
L. brevis 100D8	CP015339.1	ARQ94399.1	A6F60_11675	7116	7859	743	tyrosine kinase (EpsC)
L. brevis 100D8	CP015339.1	ARQ94400.1	A6F60_11680	7882	8646	764	phosphotyrosine phosphatase (EpsD)
L. brevis 100D8	CP015339.1	ARQ94436.1	A6F60_11685	8693	9319	626	priming glycosyltransferase (EpsE)
L. brevis 100D8	CP015339.1	ARQ94401.1	A6F60_11690	9514	9765	251	transposase
L. brevis 100D8	CP015339.1	ARQ94402.1	A6F60_11695	9819	10661	842	transposase
L. brevis 100D8	CP015339.1	ARQ94403.1	A6F60_11700	10858	11805	947	UDP-glucose 4-epimerase [EC:5.1.3.2]
L. brevis 100D8	CP015339.1		A6F60_11705	11786	12463	677	UDP-phosphate N-acetylgalactosaminyl-1-phosphate
L. brevis 100D8	CP015339.1	ARQ94404.1	A6F60_11710	12457	13311	854	amylovoran biosynthesis glycosyltransferase AmsE [EC:2.4.-.-]
L. brevis 100D8	CP015339.1	ARQ94405.1	A6F60_11715	13385	14206	821	S256 family transposase
L. brevis 100D8	CP015339.1	ARQ94437.1	A6F60_11720	14359	14748	389	transposase
L. brevis 100D8	CP015339.1	ARQ94406.1	A6F60_11725	14815	16026	1211	O-antigen ligase family protein
L. plantarum LZ227	CP015858.1	ANJ15312.1	A8704_15065	54757	55527	770	tyrosine kinase modulator (EpsB)
L. plantarum LZ227	CP015858.1	ANJ15313.1	A8704_15070	55539	56258	719	tyrosine kinase (EpsC)
L. plantarum LZ227	CP015858.1	ANJ15314.1	A8704_15075	56245	57018	773	phosphotyrosine phosphatase (EpsD)
L. plantarum LZ227	CP015858.1		A8704_15080	57066	57302	236	multidrug MFS transporter
L. plantarum LZ227	CP015858.1		A8704_15085	57401	58023	622	transposase
L. plantarum LZ227	CP015858.1	ANJ15331.1	A8704_15090	58048	58329	281	transposase
L. plantarum LZ227	CP015858.1	ANJ15315.1	A8704_15095	58406	59449	1043	phosphotyrosine phosphatase (EpsD) [EC:2.4.-.-]
L. plantarum LZ227	CP015858.1	ANJ15316.1	A8704_15100	59486	60454	968	Glycosyltransferase
L. plantarum LZ227	CP015858.1	ANJ15317.1	A8704_15105	60503	61582	1079	Capsular polysaccharide biosynthesis protein
L. plantarum LZ227	CP015858.1	ANJ15318.1	A8704_15110	61672	62784	1112	glycosyltransferase EpsF [EC:2.4.-.-]
L. plantarum LZ227	CP015858.1	ANJ15319.1	A8704_15115	62865	63845	980	UDP-glucose:(glucosyl)LPS beta-1,3-glucosyltransferase [EC:2.4.1.-]
L. plantarum LZ227	CP015858.1	ANJ15320.1	A8704_15120	63983	65011	1028	transposase
L. plantarum LZ227	CP015858.1	ANJ15321.1	A8704_15125	65104	65403	299	Glycosyltransferase
L. plantarum LZ227	CP015858.1	ANJ15322.1	A8704_15130	65414	65773	359	Glycosyltransferase
L. plantarum LZ227	CP015858.1	ANJ15323.1	A8704_15135	65864	66979	1115	polysaccharide pyruvyl transferase family protein
L. plantarum LZ227	CP015858.1	ANJ15324.1	A8704_15140	66972	68471	1499	flippase
L. plantarum LZ227	CP015858.1		A8704_15145	68491	69627	1136	coenzyme F420 hydrogenase
L. plantarum LZ227	CP015858.1	ANJ15325.1	A8704_15150	69717	70682	965	integrase
L. plantarum LZ227	CP015858.1	ANJ15326.1	A8704_15155	71442	71705	263	transposase
L. plantarum LZ227	CP015858.1		A8704_15160	71833	72233	400	transposase
L. plantarum LZ227	CP015858.1		A8704_15165	72210	73130	920	integrase
L. plantarum LZ227	CP015858.1	ANJ15327.1	A8704_15170	73333	74010	677	priming glycosyltransferase (EpsE)
L. plantarum TMW 1.1623	CP017380.1	ARO10975.1	BIZ34_14765	16245	17051	806	exopolysaccharide biosynthesis protein
L. plantarum TMW 1.1623	CP017380.1	ARO10976.1	BIZ34_14770	17074	18048	974	Glycosyl transferase, family 2
L. plantarum TMW 1.1623	CP017380.1	ARO10977.1	BIZ34_14775	18050	19066	1016	Glycosyltransferase
L. plantarum TMW 1.1623	CP017380.1	ARO10978.1	BIZ34_14780	19068	20366	1298	oligosaccharide repeat unit polymerase
L. plantarum TMW 1.1623	CP017380.1	ARO10979.1	BIZ34_14785	20372	21472	1100	polysaccharide pyruvyl transferase family protein
L. plantarum TMW 1.1623	CP017380.1	ARO10980.1	BIZ34_14790	21496	22893	1397	flippase
L. plantarum TMW 1.1623	CP017380.1	ARO10981.1	BIZ34_14795	22925	23917	992	nitroreductase
L. plantarum TMW 1.1623	CP017380.1	ARO10982.1	BIZ34_14800	23942	24706	764	Glycosyltransferase
L. plantarum TMW 1.1623	CP017380.1	ARO10983	BIZ34_14805	24814	25989	1175	IS256 family transposase
L. plantarum TMW 1.1623	CP017380.1	ARO10984	BIZ34_14810	26246	27088	842	transposase
L. plantarum TMW 1.1623	CP017380.1	ARO10985	BIZ34_14815	27129	27392	263	transposase
L. plantarum TMW 1.1623	CP017380.1	ARO10986.1	BIZ34_14820	27719	28489	770	tyrosine kinase modulator (EpsB)
L. plantarum TMW 1.1623	CP017380.1	ARO10987.1	BIZ34_14825	28501	29229	728	tyrosine kinase (EpsC)
L. plantarum TMW 1.1623	CP017380.1	ARO10988.1	BIZ34_14830	29216	29989	773	phosphotyrosine phosphatase (EpsD)
L. plantarum TMW 1.1623	CP017380.1	ARO10989	BIZ34_14835	30172	31014	842	transposase
L. plantarum TMW 1.1623	CP017380.1	ARO10990	BIZ34_14840	31055	31318	263	transposase
L. plantarum TMW 1.1623	CP017380.1	ARO10991.1	BIZ34_14845	31661	32779	1118	UDP-galactopyranose mutase [EC:5.4.99.9]
L. plantarum TMW 1.1623	CP017380.1	ARO10992.1	BIZ34_14850	32823	33461	638	priming glycosyltransferase (EpsE)
L. plantarum C410L1	CP017955.1	APB87054.1	BL295_14705	39014	39787	773	phosphotyrosine phosphatase (EpsD)
L. plantarum C410L1	CP017955.1	APB87055.1	BL295_14710	39774	40502	728	tyrosine kinase (EpsC)
L. plantarum C410L1	CP017955.1	APB87056.1	BL295_14715	40514	41284	770	tyrosine kinase modulator (EpsB)
L. plantarum C410L1	CP017955.1	APB87057.1	BL295_14720	42117	42548	431	VanZ family protein
L. plantarum C410L1	CP017955.1	APB87058.1	BL295_14725	42901	44076	1175	IS256 family transposase
L. plantarum C410L1	CP017955.1	APB87059.1	BL295_14730	44313	45359	1046	Glycosyl transferase, family 2
L. plantarum C410L1	CP017955.1	APB87060.1	BL295_14735	45352	46536	1184	Glycosyl transferase, family 2
L. plantarum C410L1	CP017955.1	APB87061.1	BL295_14740	46539	47258	719	rhamnosyltransferase [EC:2.4.1.-]
L. plantarum C410L1	CP017955.1	APB87062.1	BL295_14745	47299	47490	191	transposase
L. plantarum C410L1	CP017955.1	APB87063.1	BL295_14750	47633	48127	494	Glycosyltransferase
L. plantarum C410L1	CP017955.1	APB87064.1	BL295_14755	48127	48576	449	Glycosyltransferase
L. plantarum C410L1	CP017955.1		BL295_14760	48793	49722	929	IS30 family transposase
L. plantarum C410L1	CP017955.1		BL295_14765	50001	51006	1005	UDP-galactopyranose mutase
L. plantarum C410L1	CP017955.1	APB87084.1	BL295_14770	51006	51527	521	IS5 family transposase
L. plantarum C410L1		APB87065.1	BL295_14775	52007	52645	638	priming glycosyltransferase (EpsE)
L. plantarum C410L1	CP017955.1		BL295_14780	52790	53239	449	IS256 family transposase
L. plantarum C410L1	CP017955.1	APB87066.1	BL295_14785	53249	53719	470	IS256 family transposase
L. plantarum C410L1	CP017955.1		BL295_14790	54097	54826	729	IS256 family transposase
L. plantarum C410L1	CP017955.1	APB87067.1	BL295_14795	54974	56380	1406	flippase
L. plantarum C410L1	CP017955.1	APB87068.1	BL295_14800	56393	57226	833	LicD family protein
L. plantarum C410L1	CP017955.1	APB87069.1	BL295_14805	57314	58147	833	phosphotyrosine phosphatase (EpsD) [EC:2.4.-.-]
L. plantarum KACC 92189	CP024061.1	KOIBGGJM_00049		45894	46529	635	priming glycosyltransferase (EpsE)
L. plantarum KACC 92189	CP024061.1	KOIBGGJM_00050		46966	47412	446	Glycosyltransferase
L. plantarum KACC 92189	CP024061.1	KOIBGGJM_00051		47415	47906	491	Glycosyltransferase
L. plantarum KACC 92189	CP024061.1	KOIBGGJM_00052		47909	48058	149	hypothetical protein
L. plantarum KACC 92189	CP024061.1	KOIBGGJM_00054		49032	49388	356	transposase
L. plantarum KACC 92189	CP024061.1	KOIBGGJM_00055		49423	49821	398	transposase
L. plantarum KACC 92189	CP024061.1	KOIBGGJM_00056		49791	49946	155	Putative glycosyl transferase
L. plantarum KACC 92189	CP024061.1	KOIBGGJM_00057		50227	50991	764	tyrosine kinase modulator (EpsB)
L. plantarum KACC 92189	CP024061.1	KOIBGGJM_00058		51006	51731	725	tyrosine kinase (EpsC)
L. plantarum KACC 92189	CP024061.1	KOIBGGJM_00059		51679	52491	812	phosphotyrosine phosphatase (EpsD)
L. plantarum KACC 92189	CP024061.1	KOIBGGJM_00060		52503	53024	521	Glycosyltransferase
L. plantarum KACC 92189	CP024061.1	KOIBGGJM_00061		53057	53773	716	rhamnosyltransferase [EC:2.4.1.-]
L. plantarum X7021	CP025417.1	AUH38784.1	CXZ13_16360	12822	13781	959	rhamnosyltransferase [EC:2.4.1.-]
L. plantarum X7021	CP025417.1	AUH38785.1	CXZ13_16365	13812	14795	983	Glycosyltransferase
L. plantarum X7021	CP025417.1	AUH38786.1	CXZ13_16370	14832	15491	659	acyltransferase
L. plantarum X7021	CP025417.1	AUH38787.1	CXZ13_16375	15498	16658	1160	Glycosyltransferase
L. plantarum X7021	CP025417.1	AUH38788.1	CXZ13_16380	16658	17836	1178	rhamnosyltransferase [EC:2.4.1.-]
L. plantarum X7021	CP025417.1	AUH38789.1	CXZ13_16385	17897	18565	668	priming glycosyltransferase (EpsE)
L. plantarum X7021	CP025417.1	AUH38790.1	CXZ13_16390	18620	19393	773	phosphotyrosine phosphatase (EpsD)
L. plantarum X7021	CP025417.1	AUH38791.1	CXZ13_16395	19380	20099	719	tyrosine kinase (EpsC)
L. plantarum X7021	CP025417.1	AUH38792.1	CXZ13_16400	20111	20881	770	tyrosine kinase modulator (EpsB)
L. plantarum X7021	CP025417.1	AUH38793.1	CXZ13_16405	21455	22120	665	priming glycosyltransferase (EpsE)
L. plantarum X7021	CP025417.1	AUH38794.1	CXZ13_16410	22136	22972	836	dTDP-4-dehydrorhamnose reductase [EC:1.1.1.133]
L. plantarum X7021	CP025417.1	AUH38795.1	CXZ13_16415	23005	24033	1028	galactonate dehydratase [EC:4.2.1.6]
L. plantarum X7021	CP025417.1	AUH38796.1	CXZ13_16420	24043	24624	581	dTDP-4-dehydrorhamnose 3,5-epimerase [EC:5.1.3.13]
L. plantarum X7021	CP025417.1	AUH38797.1	CXZ13_16425	24628	25497	869	glucose-1-phosphate thymidylyltransferase [EC:2.7.7.24]
L. plantarum LQ80	CP028980.1	AWI42095.1	LpLQ80_16480	2800	3645	845	dTDP-4-dehydrorhamnose reductase [EC:1.1.1.133]
L. plantarum LQ80	CP028980.1	AWI42096.1	LpLQ80_16485	3720	4745	1025	galactonate dehydratase [EC:4.2.1.6]
L. plantarum LQ80	CP028980.1	AWI42097.1	LpLQ80_16490	4748	5320	572	dTDP-4-dehydrorhamnose 3,5-epimerase [EC:5.1.3.13]
L. plantarum LQ80	CP028980.1	AWI42098.1	LpLQ80_16495	5361	6236	875	glucose-1-phosphate thymidylyltransferase [EC:2.7.7.24]
L. plantarum LQ80	CP028980.1	AWI42099.1	LpLQ80_16500	6297	7697	1400	flippase
L. plantarum LQ80	CP028980.1	AWI42100.1	LpLQ80_16505	7690	8715	1025	Capsular polysaccharide synthesis protein
L. plantarum LQ80	CP028980.1	AWI42101.1	LpLQ80_16510	8697	9347	650	acetyltransferase
L. plantarum LQ80	CP028980.1	AWI42102.1	LpLQ80_16515	9369	10484	1115	hypothetical protein
L. plantarum LQ80	CP028980.1	AWI42103.1	LpLQ80_16520	10497	11405	908	rhamnosyltransferase [EC:2.4.1.-]
L. plantarum LQ80	CP028980.1	AWI42104.1	LpLQ80_16525	11398	12570	1172	glycosyl transferase group 1
L. plantarum LQ80	CP028980.1	AWI42105.1	LpLQ80_16530	12554	13888	1334	colanic acid/amylovoran biosynthesis protein
L. plantarum LQ80	CP028980.1	AWI42106.1	LpLQ80_16535	13904	15037	1133	phosphotyrosine phosphatase (EpsD) [EC:2.4.-.-]
L. plantarum LQ80	CP028980.1		LpLQ80_16540	15309	16093	784	IS5 family transposase
L. plantarum LQ80	CP028980.1		LpLQ80_16545	16102	16313	211	hypothetical protein
L. plantarum LQ80	CP028980.1	AWI42107.1	LpLQ80_16550	16584	18644	2060	nickase
L. plantarum LQ80	CP028980.1	AWI42108.1	LpLQ80_16555	18657	18824	167	hypothetical protein
L. plantarum LQ80	CP028980.1		LpLQ80_16560	18828	19208	380	hypothetical protein
L. plantarum LQ80	CP028980.1	AWI42109.1	LpLQ80_16565	19428	20198	770	tyrosine kinase modulator (EpsB)
L. plantarum LQ80	CP028980.1	AWI42110.1	LpLQ80_16570	20210	20938	728	tyrosine kinase (EpsC)
L. plantarum LQ80	CP028980.1	AWI42111.1	LpLQ80_16575	20925	21698	773	phosphotyrosine phosphatase (EpsD)
L. plantarum LQ80	CP028980.1	AWI42112.1	LpLQ80_16580	21746	22414	668	priming glycosyltransferase (EpsE)
L. plantarum LQ80	CP028980.1	AWI42113.1	LpLQ80_16585	22464	23642	1178	rhamnosyltransferase [EC:2.4.1.-]
L. plantarum LQ80	CP028980.1	AWI42114.1	LpLQ80_16590	23677	24546	869	glucose-1-phosphate thymidylyltransferase [EC:2.7.7.24]
L. plantarum ZFM9	CP032645.1	AYG36368.1	CFI98_16515	14491	15261	770	tyrosine kinase modulator (EpsB)
L. plantarum ZFM9	CP032645.1	AYG36369.1	CFI98_16520	15273	16001	728	tyrosine kinase (EpsC)
L. plantarum ZFM9	CP032645.1	AYG36370.1	CFI98_16525	15988	16761	773	phosphotyrosine phosphatase (EpsD)
L. plantarum ZFM9	CP032645.1	AYG36371.1	CFI98_16530	16779	17726	947	UDP-glucose 4-epimerase [EC:5.1.3.2]
L. plantarum ZFM9	CP032645.1	AYG36372.1	CFI98_16535	17707	18384	677	priming glycosyltransferase (EpsE)
L. plantarum ZFM9	CP032645.1	AYG36373.1	CFI98_16540	18381	19271	890	Glycosyl transferase, family 2
L. plantarum ZFM9	CP032645.1	AYG36374.1	CFI98_16545	19275	20459	1184	EpsG family protein
L. plantarum ZFM9	CP032645.1	AYG36375.1	CFI98_16550	20456	21454	998	Glycosyltransferase
L. plantarum ZFM9	CP032645.1	AYG36376	CFI98_16555	21451	22632	1181	teichoic acid biosynthesis protein F
L. plantarum ZFM9	CP032645.1	AYG36377	CFI98_16560	22578	23540	962	glycosyl transferase
L. plantarum ZFM9	CP032645.1	AYG36378	CFI98_16565	23599	24668	1069	IS3 family transposase
L. paraplantarum DSM 10667	CP032745.1	AYJ40214.1	LP667_15560	42273	43043	770	tyrosine kinase modulator (EpsB)
L. paraplantarum DSM 10667	CP032745.1	AYJ40215.1	LP667_15565	43055	43783	728	tyrosine kinase (EpsC)
L. paraplantarum DSM 10667	CP032745.1	AYJ40216.1	LP667_15570	43770	44543	773	phosphotyrosine phosphatase (EpsD)
L. paraplantarum DSM 10667	CP032745.1	AYJ40217.1	LP667_15575	44561	45505	944	UDP-glucose 4-epimerase [EC:5.1.3.2]
L. paraplantarum DSM 10667	CP032745.1	AYJ40218.1	LP667_15580	45489	46160	671	priming glycosyltransferase (EpsE)
L. paraplantarum DSM 10667	CP032745.1	AYJ40219.1	LP667_15585	46157	47008	851	amylovoran biosynthesis glycosyltransferase AmsE [EC:2.4.-.-]
L. paraplantarum DSM 10667	CP032745.1	AYJ40220.1	LP667_15590	47047	47439	392	glycerol-3-phosphate cytidylyltransferase
L. paraplantarum DSM 10667	CP032745.1		LP667_15595	47637	48051	414	exopolysaccharide biosynthesis protein
L. paraplantarum DSM 10667	CP032745.1	AYJ40221.1	LP667_15600	48038	48811	773	phosphotyrosine phosphatase (EpsD)
L. paraplantarum DSM 10667	CP032745.1	AYJ40222.1	LP667_15605	48829	49776	947	UDP-glucose 4-epimerase [EC:5.1.3.2]
L. paraplantarum DSM 10667	CP032745.1	AYJ40223.1	LP667_15610	49757	50434	677	priming glycosyltransferase (EpsE)
L. paraplantarum DSM 10667	CP032745.1	AYJ40224.1	LP667_15615	50431	51321	890	Glycosyl transferase, family 2
L. paraplantarum DSM 10667	CP032745.1	AYJ40225.1	LP667_15620	51325	52509	1184	EpsG family protein
L. paraplantarum DSM 10667	CP032745.1	AYJ40226.1	LP667_15625	52506	53504	998	glycosyltransferase family 2 protein
L. paraplantarum DSM 10667	CP032745.1	AYJ40227.1	LP667_15630	53501	54682	1181	teichoic acid biosynthesis protein F
L. paraplantarum DSM 10667	CP032745.1	AYJ40228.1	LP667_15635	54705	55589	884	glycosyl transferase
L.plantarum subsp. argentoratensis DSM 16365	CP032755.1	AYJ37273.1	LPA65_16380	19226	19996	770	tyrosine kinase modulator (EpsB)
L.plantarum subsp. argentoratensis DSM 16365	CP032755.1	CP032755.1	LPA65_16385	20008	20736	728	tyrosine kinase (EpsC)
L.plantarum subsp. argentoratensis DSM 16365	CP032755.1	CP032755.1	LPA65_16390	20723	21496	773	phosphotyrosine phosphatase (EpsD)
L.plantarum subsp. argentoratensis DSM 16365	CP032755.1	AYJ37276.1	LPA65_16395	22150	23079	929	IS30 family transposase
L.plantarum subsp. argentoratensis DSM 16365	CP032755.1	CP032755.1	LPA65_16400	23230	24657	1427	flippase
L.plantarum subsp. argentoratensis DSM 16365	CP032755.1	AYJ37278.1	LPA65_16405	25011	26186	1175	IS256-like element IS1310 family transposase
L.plantarum subsp. argentoratensis DSM 16365	CP032755.1	CP032755.1	LPA65_16410	26362	27480	1118	UDP-galactopyranose mutase [EC:5.4.99.9]
L.plantarum subsp. argentoratensis DSM 16365	CP032755.1		LPA65_16420	28124	28366	242	dTDP-4-dehydrorhamnose reductase
L.plantarum subsp. argentoratensis DSM 16365	CP032755.1	AYJ37280.1	LPA65_16415	27518	28081	563	recombinase family protein
L.plantarum subsp. argentoratensis DSM 16365	CP032755.1	AYJ37281.1	LPA65_16425	28621	29016	395	glycerol-3-phosphate cytidylyltransferase
L.plantarum subsp. argentoratensis DSM 16365	CP032755.1	AYJ37282.1	LPA65_16430	29325	29831	506	IS30 family transposase
L.plantarum subsp. argentoratensis DSM 16365	CP032755.1		LPA65_16435	29856	30098	242	DDE domain-containing protein
L.plantarum subsp. argentoratensis DSM 16365	CP032755.1		LPA65_16440	30170	31234	1064	IS30 family transposase
L.plantarum subsp. argentoratensis DSM 16365	CP032755.1	AYJ37283	LPA65_16445	31659	32276	617	recombinase family protein
L.plantarum subsp. argentoratensis DSM 16365	CP032755.1	CP032755.1	LPA65_16450	32602	33273	671	priming glycosyltransferase (EpsE)

### Sheet: TableS15
Table S15: Details of putative glycoside hydrolase (GH) identified in the Lactobacillaceae plasmids based on the dbCAN2 analysis (http://bcb.unl.edu/dbCAN2/)
Plasmids Genbank accession number	Habitat	Strain	GH1	GH13	GH25	GH65	GH73	GH23	GH32	GH36	GH68	GH2	GH31	GH70	GH3	GH38	GH4	GH42	GH8	GH140	GH78
CP014913.1	Free-living	L. paracollinoides TMW 1.1979			1
CP014916.1	Free-living	L. paracollinoides TMW 1.1994		1
CP014917.1	Free-living	L. paracollinoides TMW 1.1994			1
CP014918.1	Free-living	L. paracollinoides TMW 1.1994				1
CP014923.1	Free-living	L. paracollinoides TMW 1.1994			1
CP014925.1	Free-living	L. paracollinoides TMW 1.1995			1
CP014926.1	Free-living	L. paracollinoides TMW 1.1995				1
CP014929.1	Free-living	L. paracollinoides TMW 1.1995											1
CP014932.1	Free-living	L. paracollinoides TMW 1.1995			1
CP015341.1	Free-living	L. brevis 100D8			1
CP016799.1	Free-living	L. brevis TMW 1.2112											1
CP019744.1	Free-living	L. brevis TMW 1.2111			1
CP019753.1	Free-living	L. brevis TMW 1.2113											1
CP020460.1	Free-living	L. sakei FAM18311						1
CP021459.1	Free-living	L. brevis ZLB004						1
CP022710.1	Free-living	L. sakei WiKim0063				1
CP025137.1	Free-living	L. sakei WiKim0072				1
CP025207.1	Free-living	L. sakei WiKim0074	1
CP031006.1	Free-living	L. curvatus TMW 1.1928												1
CP016798.1	Free-living	L. brevis TMW 1.2112			1			1
CP019735.1	Free-living	L. brevis TMW 1.2108			1	1
CP019739.1	Free-living	L. brevis TMW 1.2108			1			1
CP031004.1	Free-living	L. curvatus TMW 1.1928		1					1
CP032634.1	Free-living	L. sakei ZFM220	1			1
CP032636.1	Free-living	L. sakei ZFM225	1			1
CP032641.1	Free-living	L. sakei ZFM229	1			1
CP032653.1	Free-living	L. sakei LZ217	1			1
CP005981.1	Free-living	L. brevis BSO 464			2			1
CP018798.1	Free-living	L. parabuchneri FAM21731	1							1		1
CP002037.1	Vertebrate-adapted	L. salivarius CECT 5713	1
CP007647.1	Vertebrate-adapted	L. salivarius JCM1046	1
CP007648.1	Vertebrate-adapted	L. salivarius JCM1046			1
CP007650.1	Vertebrate-adapted	L. salivarius JCM1046						1
CP011404.1	Vertebrate-adapted	L. salivarius str. Ren	1
CP024064.1	Vertebrate-adapted	L. salivarius BCRC 12574			1
CP024065.1	Vertebrate-adapted	L. salivarius BCRC 12574	1
CP006014.1	Vertebrate-adapted	L. reuteri I5007			1			1
CP020458.1	Vertebrate-adapted	L. amylolyticus L6		4						2
CP000424.1	Nomadic	L. paracasei ATCC 334	1
CP002617.1	Nomadic	L. paracasei LC2W	1
CP005945.2	Nomadic	L. plantarum subsp. plantarum P-8		1
CP006039.1	Nomadic	L. plantarum 16			1
CP012189.1	Nomadic	L. paracasei CAUH35		1
CP012653.1	Nomadic	L. plantarum HFC8			1
CP013150.1	Nomadic	L. plantarum MF1298		1
CP013151.1	Nomadic	L. plantarum MF1298									1
CP013153.2	Nomadic	L. plantarum MF1298		1
CP013752.1	Nomadic	L. plantarum KP																	1
CP013756.1	Nomadic	L. plantarum DF																	1
CP015861.1	Nomadic	L. plantarum LZ227															1
CP017263.1	Nomadic	L. paracasei FAM18149		1
CP017356.1	Nomadic	L. plantarum TMW 1.25							1
CP017364.1	Nomadic	L. plantarum TMW 1.277									1
CP017366.1	Nomadic	L. plantarum TMW 1.277							1
CP017958.1	Nomadic	L. plantarum C410L1									1
CP018210.1	Nomadic	L. plantarum BLS41			1
CP018325.1	Nomadic	L. plantarum subsp. plantarum TS12									1
CP018326.1	Nomadic	L. plantarum subsp. plantarum TS12				1
CP018330.1	Nomadic	L. plantarum subsp. plantarum TS12									1
CP020097.1	Nomadic	L. plantarum K25			1
CP021502.1	Nomadic	L. plantarum SRCM102022							1
CP023175.1	Nomadic	L. plantarum BDGP2		1
CP024060.1	Nomadic	L. plantarum KACC 92189							1
CP024061.1	Nomadic	L. plantarum KACC 92189																			1
CP029537.1	Nomadic	L. paracasei LC355					1
CP029547.1	Nomadic	L. paracasei EG9					1
CP032360.1	Nomadic	L. plantarum ZFM55							1
CP032461.1	Nomadic	L. plantarum ATG-K2															1
CP032462.1	Nomadic	L. plantarum ATG-K2	1
CP032643.1	Nomadic	L. plantarum ZFM9							1
CP032662.1	Nomadic	L. pentosus ZFM94					1
CP032746.1	Nomadic	L. paraplantarum DSM 10667	1
AP012545.1	Nomadic	L. casei subsp. casei ATCC 393								1		1
CP006037.1	Nomadic	L. plantarum 16									1			1
CP006248.1	Nomadic	L. plantarum ZJ316		1	1
CP007124.1	Nomadic	L. paracasei N1115					1						1
CP012188.1	Nomadic	L. paracasei CAUH35	1				1
CP014202.1	Nomadic	L. rhamnosus BFE5264										1			1
CP014986.1	Nomadic	L. paracasei IIA	1	1
CP014988.1	Nomadic	L. paracasei IIA	1				1
CP017264.1	Nomadic	L. paracasei FAM18149											1			1
CP017409.1	Nomadic	L. plantarum RI-113	2
CP018327.1	Nomadic	L. plantarum subsp. plantarum TS12		1										1
CP017262.1	Nomadic	L. paracasei FAM18149	1	1			1
CP032656.1	Nomadic	L. pentosus ZFM222					3
CP032747.1	Nomadic	L. paraplantarum DSM 10667		1		1					1
CP005944.2	Nomadic	L. plantarum subsp. plantarum P-8	1							1		1						1
CP014987.1	Nomadic	L. paracasei IIA		3		1
CP029548.1	Nomadic	L. paracasei EG9	1	2											1
CP017407.1	Nomadic	L. plantarum RI-113	1			1				1		1						1
FM179324.1	Nomadic	L. rhamnosus Lc 705	1							1		1			1	1

### Sheet: TableS16
Table S16: Details of putative stress resistance genes identified in the Lactobacillaceae plasmids based on eggNOG, NCBI and, KEGG annotations
Protein ID	Plasmids Genbank accession number	Habitat	Strains	Gene name	Gene annotation	COG Categories
Multiple stresses (clp)
lcl|CP015340.1_prot_ARQ94449.1_13	CP015340.1	Free-living	L. brevis 100D8	CLPL	ATP-dependent Clp protease ATP-binding subunit	Posttranslational modification, protein turnover, chaperones
lcl|CP015340.1_prot_ARQ94477.1_43	CP015340.1	Free-living	L. brevis 100D8	CLPL	ATP-dependent Clp protease ATP-binding subunit	Posttranslational modification, protein turnover, chaperones
lcl|CP005985.1_prot_AJA81662.1_1	CP005985.1	Free-living	L. brevis BSO 464	CLPL	ATP-dependent Clp protease ATP-binding subunit	Posttranslational modification, protein turnover, chaperones
lcl|AP012169.1_prot_BAN08078.1_15	AP012169.1	Free-living	L. brevis KB290	CLPL	ATP-dependent Clp protease ATP-binding subunit	Posttranslational modification, protein turnover, chaperones
CP033886.1_BMBGOADP_00025	CP033886.1	Free-living	L. brevis LMT1-73	CLPL	ATP-dependent Clp protease ATP-binding subunit	Posttranslational modification, protein turnover, chaperones
lcl|CP021672.1_prot_ARW49535.1_7	CP021672.1	Free-living	L. brevis SRCM101106	CLPL	ATP-dependent Clp protease ATP-binding subunit	Posttranslational modification, protein turnover, chaperones
lcl|CP021478.1_prot_ARW20919.1_31	CP021478.1	Free-living	L. brevis SRCM101174	CLPL	ATP-dependent Clp protease ATP-binding subunit	Posttranslational modification, protein turnover, chaperones
lcl|CP031004.1_prot_AXN36824.1_26	CP031004.1	Free-living	L. curvatus TMW 1.1928	CLPL	ATP-dependent Clp protease ATP-binding subunit	Posttranslational modification, protein turnover, chaperones
lcl|AP014681.1_prot_BAP86784.1_10	AP014681.1	Free-living	L. hokkaidonensis LOOC260	CLPL	ATP-dependent Clp protease ATP-binding subunit	Posttranslational modification, protein turnover, chaperones
lcl|CP019735.1_prot_ARN93835.1_20	CP019735.1	Free-living	L. brevis TMW 1.2108	CLPV	ATP-dependent CLP protease ATP-binding subunit	Posttranslational modification, protein turnover, chaperones
lcl|CP019736.1_prot_ARN93965.1_52	CP019736.1	Free-living	L. brevis TMW 1.2108	CLPV	ATP-dependent CLP protease ATP-binding subunit	Posttranslational modification, protein turnover, chaperones
lcl|CP019745.1_prot_ARN96501.1_15	CP019745.1	Free-living	L. brevis TMW 1.2111	CLPV	ATP-dependent CLP protease ATP-binding subunit	Posttranslational modification, protein turnover, chaperones
lcl|CP021457.1_prot_AWP47704.1_83	CP021457.1	Free-living	L. brevis ZLB004	CLPV	ATP-dependent CLP protease ATP-binding subunit	Posttranslational modification, protein turnover, chaperones
lcl|CP032745.1_prot_AYJ40199.1_28	CP032745.1	Nomadic	L. paraplantarum DSM 10667	CLPV	ATP-dependent CLP protease ATP-binding subunit	Posttranslational modification, protein turnover, chaperones
lcl|CP006040.1_prot_AGO09701.1_36	CP006040.1	Nomadic	L. plantarum 16	CLPV	ATP-dependent CLP protease ATP-binding subunit	Posttranslational modification, protein turnover, chaperones
lcl|CP006041.1_prot_AGO09784.1_67	CP006041.1	Nomadic	L. plantarum 16	CLPV	ATP-dependent CLP protease ATP-binding subunit	Posttranslational modification, protein turnover, chaperones
lcl|CP023176.1_prot_ASZ34999.1_45	CP023176.1	Nomadic	L. plantarum BDGP2	CLPV	ATP-dependent CLP protease ATP-binding subunit	Posttranslational modification, protein turnover, chaperones
lcl|CP017955.1_prot_APB87077.1_74	CP017955.1	Nomadic	L. plantarum C410L1	CLPV	ATP-dependent CLP protease ATP-binding subunit	Posttranslational modification, protein turnover, chaperones
lcl|CP017956.1_prot_APB87113.1_30	CP017956.1	Nomadic	L. plantarum C410L1	CLPV	ATP-dependent CLP protease ATP-binding subunit	Posttranslational modification, protein turnover, chaperones
lcl|CP013754.1_prot_AOB24577.1_48	CP013754.1	Nomadic	L. plantarum DF	CLPV	ATP-dependent CLP protease ATP-binding subunit	Posttranslational modification, protein turnover, chaperones
lcl|CP013755.1_prot_AOB24661.1_31	CP013755.1	Nomadic	L. plantarum DF	CLPV	ATP-dependent CLP protease ATP-binding subunit	Posttranslational modification, protein turnover, chaperones
lcl|CP012657.1_prot_ALG27435.1_43	CP012657.1	Nomadic	L. plantarum HFC8	CLPV	ATP-dependent CLP protease ATP-binding subunit	Posttranslational modification, protein turnover, chaperones
lcl|CP013750.1_prot_AOB21241.1_55	CP013750.1	Nomadic	L. plantarum KP	CLPV	ATP-dependent CLP protease ATP-binding subunit	Posttranslational modification, protein turnover, chaperones
lcl|CP013751.1_prot_AOB21307.1_27	CP013751.1	Nomadic	L. plantarum KP	CLPV	ATP-dependent CLP protease ATP-binding subunit	Posttranslational modification, protein turnover, chaperones
lcl|CP028978.1_prot_AWI42005.1_62	CP028978.1	Nomadic	L. plantarum LQ80	CLPV	ATP-dependent CLP protease ATP-binding subunit	Posttranslational modification, protein turnover, chaperones
lcl|CP015858.1_prot_ANJ15304.1_49	CP015858.1	Nomadic	L. plantarum LZ227	CLPV	ATP-dependent CLP protease ATP-binding subunit	Posttranslational modification, protein turnover, chaperones
lcl|CP023491.1_prot_AYE60401.1_31	CP023491.1	Nomadic	L. plantarum NCIMB 700965	CLPV	ATP-dependent CLP protease ATP-binding subunit	Posttranslational modification, protein turnover, chaperones
lcl|CP025993.1_prot_AUV74221.1_42	CP025993.1	Nomadic	L. plantarum subsp. plantarum LB1-2	CLPV	ATP-dependent CLP protease ATP-binding subunit	Posttranslational modification, protein turnover, chaperones
lcl|CP017355.1_prot_ARO02236.1_39	CP017355.1	Nomadic	L. plantarum TMW 1.25	CLPV	ATP-dependent CLP protease ATP-binding subunit	Posttranslational modification, protein turnover, chaperones
lcl|CP017365.1_prot_ARO05190.1_24	CP017365.1	Nomadic	L. plantarum TMW 1.277	CLPV	ATP-dependent CLP protease ATP-binding subunit	Posttranslational modification, protein turnover, chaperones
lcl|CP025417.1_prot_AUH38807.1_40	CP025417.1	Nomadic	L. plantarum X7021	CLPV	ATP-dependent CLP protease ATP-binding subunit	Posttranslational modification, protein turnover, chaperones
lcl|CP024065.1_prot_ATP36557.1_194	CP024065.1	Vertebrate-adapted	L. salivarius BCRC 12574	CLPV	ATP-dependent CLP protease ATP-binding subunit	Posttranslational modification, protein turnover, chaperones
lcl|CP024068.1_prot_ATP38221.1_40	CP024068.1	Vertebrate-adapted	L. salivarius BCRC 14759	CLPV	ATP-dependent CLP protease ATP-binding subunit	Posttranslational modification, protein turnover, chaperones
lcl|CP024068.1_prot_ATP38284.1_109	CP024068.1	Vertebrate-adapted	L. salivarius BCRC 14759	CLPV	ATP-dependent CLP protease ATP-binding subunit	Posttranslational modification, protein turnover, chaperones
lcl|CP002037.1_prot_ADJ79824.1_78	CP002037.1	Vertebrate-adapted	L. salivarius CECT 5713	CLPV	ATP-dependent CLP protease ATP-binding subunit	Posttranslational modification, protein turnover, chaperones
lcl|CP017108.1_prot_AOO74512.1_231	CP017108.1	Vertebrate-adapted	L. salivarius CICC 23174	CLPV	ATP-dependent CLP protease ATP-binding subunit	Posttranslational modification, protein turnover, chaperones
lcl|CP000234.1_prot_ABE00626.1_86	CP000234.1	Vertebrate-adapted	L. salivarius UCC118	CLPV	ATP-dependent CLP protease ATP-binding subunit	Posttranslational modification, protein turnover, chaperones
lcl|CP020859.1_prot_ARU20217.1_20	CP020859.1	Vertebrate-adapted	L. salivarius ZLS006	CLPV	ATP-dependent CLP protease ATP-binding subunit	Posttranslational modification, protein turnover, chaperones
lcl|CP024064.1_prot_ATP36370.1_230	CP024064.1	Vertebrate-adapted	L. salivarius BCRC 12574	CLPX	ATP-dependent specificity component of the Clp protease. It directs the protease to specific substrates. Can perform chaperone functions in the absence of ClpP (By similarity)	Posttranslational modification, protein turnover, chaperones
Oxidative stress tolerance
lcl|CP015340.1_prot_ARQ94463.1_29	CP015340.1	Free-living	L. brevis 100D8	FRNE	isomerase	Secondary metabolites biosynthesis, transport and catabolism
lcl|AP012172.1_prot_BAN08170.1_14	AP012172.1	Free-living	L. brevis KB290	FRNE	isomerase	Secondary metabolites biosynthesis, transport and catabolism
CP033887.1_HMMJAMPL_00015	CP033887.1	Free-living	L. brevis LMT1-73	FRNE	isomerase	Secondary metabolites biosynthesis, transport and catabolism
lcl|CP021676.1_prot_ARW52051.1_8	CP021676.1	Free-living	L. brevis SRCM101106	FRNE	isomerase	Secondary metabolites biosynthesis, transport and catabolism
lcl|CP021676.1_prot_ARW52068.1_25	CP021676.1	Free-living	L. brevis SRCM101106	FRNE	isomerase	Secondary metabolites biosynthesis, transport and catabolism
lcl|CP021481.1_prot_ARW23381.1_9	CP021481.1	Free-living	L. brevis SRCM101174	FRNE	isomerase	Secondary metabolites biosynthesis, transport and catabolism
lcl|CP032463.1_prot_AYC73329.1_14	CP032463.1	Nomadic	L. plantarum ATG-K2	FRNE	isomerase	Secondary metabolites biosynthesis, transport and catabolism
lcl|CP032463.1_prot_AYC73351.1_41	CP032463.1	Nomadic	L. plantarum ATG-K2	FRNE	isomerase	Secondary metabolites biosynthesis, transport and catabolism
lcl|CP015129.2_prot_AMX11959.1_13	CP015129.2	Nomadic	L. plantarum CAUH2	FRNE	isomerase	Secondary metabolites biosynthesis, transport and catabolism
lcl|CP022293.1_prot_AWY46768.1_17	CP022293.1	Nomadic	L. plantarum DSR_M2	FRNE	isomerase	Secondary metabolites biosynthesis, transport and catabolism
CP024060.1_PDBBGHDF_00051	CP024060.1	Nomadic	L. plantarum KACC 92189	FRNE	isomerase	Secondary metabolites biosynthesis, transport and catabolism
CP033892.1_ALHBBCKF_00007	CP033892.1	Nomadic	L. plantarum LMT1-48	FRNE	isomerase	Secondary metabolites biosynthesis, transport and catabolism
lcl|CP017068.1_prot_ASX23218.1_20	CP017068.1	Nomadic	L. plantarum LP3	FRNE	isomerase	Secondary metabolites biosynthesis, transport and catabolism
lcl|CP015968.1_prot_ANI96945.1_5	CP015968.1	Nomadic	L. plantarum LZ206	FRNE	isomerase	Secondary metabolites biosynthesis, transport and catabolism
lcl|CP021502.1_prot_ARW37079.1_5	CP021502.1	Nomadic	L. plantarum SRCM102022	FRNE	isomerase	Secondary metabolites biosynthesis, transport and catabolism
lcl|CP032360.1_prot_AYA98347.1_42	CP032360.1	Nomadic	L. plantarum ZFM55	FRNE	isomerase	Secondary metabolites biosynthesis, transport and catabolism
lcl|CP032643.1_prot_AYG36271.1_6	CP032643.1	Nomadic	L. plantarum ZFM9	FRNE	isomerase	Secondary metabolites biosynthesis, transport and catabolism
lcl|CP022710.1_prot_AST84895.1_13	CP022710.1	Free-living	L. sakei WiKim0063	FRNE	isomerase	Secondary metabolites biosynthesis, transport and catabolism
lcl|CP025138.1_prot_AWZ43503.1_2	CP025138.1	Free-living	L. sakei WiKim0072	FRNE	isomerase	Secondary metabolites biosynthesis, transport and catabolism
lcl|CP025207.1_prot_AWZ47282.1_18	CP025207.1	Free-living	L. sakei WiKim0074	FRNE	isomerase	Secondary metabolites biosynthesis, transport and catabolism
lcl|CP002035.1_prot_ADJ79728.1_23	CP002035.1	Vertebrate-adapted	L. salivarius CECT 5713	GSHR	Glutathione reductase	Posttranslational modification, protein turnover, chaperones
lcl|CP011405.1_prot_AKI05433.1_42	CP011405.1	Vertebrate-adapted	L. salivarius str. Ren	GSHR	Glutathione reductase	Posttranslational modification, protein turnover, chaperones
lcl|AF488832.1_prot_AAQ06373.1_38	AF488832.1	Vertebrate-adapted	L. salivarius UCC118	GSHR	Glutathione reductase	Posttranslational modification, protein turnover, chaperones
lcl|CP015340.1_prot_ARQ94464.1_30	CP015340.1	Free-living	L. brevis 100D8	GSHR3	Glutathione reductase	Posttranslational modification, protein turnover, chaperones
lcl|CP015340.1_prot_ARQ94479.1_1	CP015340.1	Free-living	L. brevis 100D8	GSHR3	Glutathione reductase	Posttranslational modification, protein turnover, chaperones
lcl|AP012172.1_prot_BAN08168.1_12	AP012172.1	Free-living	L. brevis KB290	GSHR3	Glutathione reductase	Posttranslational modification, protein turnover, chaperones
CP033887.1_HMMJAMPL_00013	CP033887.1	Free-living	L. brevis LMT1-73	GSHR3	Glutathione reductase	Posttranslational modification, protein turnover, chaperones
lcl|CP021676.1_prot_ARW52053.1_10	CP021676.1	Free-living	L. brevis SRCM101106	GSHR3	Glutathione reductase	Posttranslational modification, protein turnover, chaperones
lcl|CP021481.1_prot_ARW23383.1_11	CP021481.1	Free-living	L. brevis SRCM101174	GSHR3	Glutathione reductase	Posttranslational modification, protein turnover, chaperones
lcl|CP029967.1_prot_AWV73833.1_25	CP029967.1	Free-living	L. curvatus ZJUNIT8	GSHR3	Glutathione reductase	Posttranslational modification, protein turnover, chaperones
lcl|AP014681.1_prot_BAP86857.1_83	AP014681.1	Free-living	L. hokkaidonensis LOOC260	GSHR3	Glutathione reductase	Posttranslational modification, protein turnover, chaperones
lcl|CP032750.1_prot_AYJ40388.1_4	CP032750.1	Nomadic	L. paraplantarum DSM 10667	GSHR3	Glutathione reductase	Posttranslational modification, protein turnover, chaperones
lcl|CP032463.1_prot_AYC73328.1_13	CP032463.1	Nomadic	L. plantarum ATG-K2	GSHR3	Glutathione reductase	Posttranslational modification, protein turnover, chaperones
lcl|CP032463.1_prot_AYC73350.1_40	CP032463.1	Nomadic	L. plantarum ATG-K2	GSHR3	Glutathione reductase	Posttranslational modification, protein turnover, chaperones
lcl|CP015129.2_prot_AMX11958.1_12	CP015129.2	Nomadic	L. plantarum CAUH2	GSHR3	Glutathione reductase	Posttranslational modification, protein turnover, chaperones
lcl|CP022293.1_prot_AWY46769.1_18	CP022293.1	Nomadic	L. plantarum DSR_M2	GSHR3	Glutathione reductase	Posttranslational modification, protein turnover, chaperones
CP024060.1_PDBBGHDF_00048	CP024060.1	Nomadic	L. plantarum KACC 92189	GSHR3	Glutathione reductase	Posttranslational modification, protein turnover, chaperones
CP033892.1_ALHBBCKF_00009	CP033892.1	Nomadic	L. plantarum LMT1-48	GSHR3	Glutathione reductase	Posttranslational modification, protein turnover, chaperones
lcl|CP017068.1_prot_ASX23219.1_1	CP017068.1	Nomadic	L. plantarum LP3	GSHR3	Glutathione reductase	Posttranslational modification, protein turnover, chaperones
lcl|CP015862.1_prot_ANJ15505.1_9	CP015862.1	Nomadic	L. plantarum LZ227	GSHR3	Glutathione reductase	Posttranslational modification, protein turnover, chaperones
lcl|CP021502.1_prot_ARW37082.1_8	CP021502.1	Nomadic	L. plantarum SRCM102022	GSHR3	Glutathione reductase	Posttranslational modification, protein turnover, chaperones
lcl|CP017376.1_prot_ARO08175.1_42	CP017376.1	Nomadic	L. plantarum TMW 1.708	GSHR3	Glutathione reductase	Posttranslational modification, protein turnover, chaperones
lcl|CP032360.1_prot_AYA98349.1_44	CP032360.1	Nomadic	L. plantarum ZFM55	GSHR3	Glutathione reductase	Posttranslational modification, protein turnover, chaperones
lcl|CP032643.1_prot_AYG36273.1_8	CP032643.1	Nomadic	L. plantarum ZFM9	GSHR3	Glutathione reductase	Posttranslational modification, protein turnover, chaperones
lcl|CP006012.1_prot_AGO00140.1_39	CP006012.1	Vertebrate-adapted	L. reuteri I5007	GSHR3	Glutathione reductase	Posttranslational modification, protein turnover, chaperones
lcl|CP022710.1_prot_AST84896.1_14	CP022710.1	Free-living	L. sakei WiKim0063	GSHR3	Glutathione reductase	Posttranslational modification, protein turnover, chaperones
lcl|CP025138.1_prot_AWZ43521.1_1	CP025138.1	Free-living	L. sakei WiKim0072	GSHR3	Glutathione reductase	Posttranslational modification, protein turnover, chaperones
lcl|CP025207.1_prot_AWZ47283.1_19	CP025207.1	Free-living	L. sakei WiKim0074	GSHR3	Glutathione reductase	Posttranslational modification, protein turnover, chaperones
lcl|CP017371.1_prot_ARO05382.1_33	CP017371.1	Nomadic	L. plantarum TMW 1.277	MSRA	Has an important function as a repair enzyme for proteins that have been inactivated by oxidation. Catalyzes the reversible oxidation-reduction of methionine sulfoxide in proteins to methionine (By similarity)	Posttranslational modification, protein turnover, chaperones
lcl|CP024064.1_prot_ATP36323.1_182	CP024064.1	Vertebrate-adapted	L. salivarius BCRC 12574	MSRA	Has an important function as a repair enzyme for proteins that have been inactivated by oxidation. Catalyzes the reversible oxidation-reduction of methionine sulfoxide in proteins to methionine (By similarity)	Posttranslational modification, protein turnover, chaperones
lcl|CP017371.1_prot_ARO05381.1_32	CP017371.1	Nomadic	L. plantarum TMW 1.277	MSRB	Peptide-methionine (R)-S-oxide reductase	Posttranslational modification, protein turnover, chaperones
lcl|CP015340.1_prot_ARQ94460.1_26	CP015340.1	Free-living	L. brevis 100D8	TRXA	Thioredoxin	Posttranslational modification, protein turnover, chaperones
lcl|AP012172.1_prot_BAN08175.1_19	AP012172.1	Free-living	L. brevis KB290	TRXA	Thioredoxin	Posttranslational modification, protein turnover, chaperones
CP033887.1_HMMJAMPL_00001	CP033887.1	Free-living	L. brevis LMT1-73	TRXA	Thioredoxin	Posttranslational modification, protein turnover, chaperones
lcl|CP021676.1_prot_ARW52047.1_4	CP021676.1	Free-living	L. brevis SRCM101106	TRXA	Thioredoxin	Posttranslational modification, protein turnover, chaperones
lcl|CP021676.1_prot_ARW52064.1_21	CP021676.1	Free-living	L. brevis SRCM101106	TRXA	Thioredoxin	Posttranslational modification, protein turnover, chaperones
lcl|CP021481.1_prot_ARW23377.1_5	CP021481.1	Free-living	L. brevis SRCM101174	TRXA	Thioredoxin	Posttranslational modification, protein turnover, chaperones
lcl|CP032463.1_prot_AYC73333.1_18	CP032463.1	Nomadic	L. plantarum ATG-K2	TRXA	Thioredoxin	Posttranslational modification, protein turnover, chaperones
lcl|CP032463.1_prot_AYC73355.1_45	CP032463.1	Nomadic	L. plantarum ATG-K2	TRXA	Thioredoxin	Posttranslational modification, protein turnover, chaperones
lcl|CP015129.2_prot_AMX11949.1_3	CP015129.2	Nomadic	L. plantarum CAUH2	TRXA	Thioredoxin	Posttranslational modification, protein turnover, chaperones
lcl|CP022293.1_prot_AWY46765.1_13	CP022293.1	Nomadic	L. plantarum DSR_M2	TRXA	Thioredoxin	Posttranslational modification, protein turnover, chaperones
CP024060.1_PDBBGHDF_00049	CP024060.1	Nomadic	L. plantarum KACC 92189	TRXA	Thioredoxin	Posttranslational modification, protein turnover, chaperones
CP033892.1_ALHBBCKF_00003	CP033892.1	Nomadic	L. plantarum LMT1-48	TRXA	Thioredoxin	Posttranslational modification, protein turnover, chaperones
lcl|CP017068.1_prot_ASX23215.1_17	CP017068.1	Nomadic	L. plantarum LP3	TRXA	Thioredoxin	Posttranslational modification, protein turnover, chaperones
lcl|CP021502.1_prot_ARW37081.1_7	CP021502.1	Nomadic	L. plantarum SRCM102022	TRXA	Thioredoxin	Posttranslational modification, protein turnover, chaperones
lcl|CP032360.1_prot_AYA98348.1_43	CP032360.1	Nomadic	L. plantarum ZFM55	TRXA	Thioredoxin	Posttranslational modification, protein turnover, chaperones
lcl|CP032643.1_prot_AYG36272.1_7	CP032643.1	Nomadic	L. plantarum ZFM9	TRXA	Thioredoxin	Posttranslational modification, protein turnover, chaperones
lcl|CP022710.1_prot_AST84891.1_9	CP022710.1	Free-living	L. sakei WiKim0063	TRXA	Thioredoxin	Posttranslational modification, protein turnover, chaperones
lcl|CP025138.1_prot_AWZ43507.1_6	CP025138.1	Free-living	L. sakei WiKim0072	TRXA	Thioredoxin	Posttranslational modification, protein turnover, chaperones
lcl|CP025207.1_prot_AWZ47278.1_14	CP025207.1	Free-living	L. sakei WiKim0074	TRXA	Thioredoxin	Posttranslational modification, protein turnover, chaperones
lcl|CP015340.1_prot_ARQ94461.1_27	CP015340.1	Free-living	L. brevis 100D8	TRXA2	Thioredoxin	Posttranslational modification, protein turnover, chaperones
lcl|AP012172.1_prot_BAN08174.1_18	AP012172.1	Free-living	L. brevis KB290	TRXA2	Thioredoxin	Posttranslational modification, protein turnover, chaperones
lcl|CP021676.1_prot_ARW52048.1_5	CP021676.1	Free-living	L. brevis SRCM101106	TRXA2	Thioredoxin	Posttranslational modification, protein turnover, chaperones
lcl|CP021676.1_prot_ARW52065.1_22	CP021676.1	Free-living	L. brevis SRCM101106	TRXA2	Thioredoxin	Posttranslational modification, protein turnover, chaperones
lcl|CP021481.1_prot_ARW23378.1_6	CP021481.1	Free-living	L. brevis SRCM101174	TRXA2	Thioredoxin	Posttranslational modification, protein turnover, chaperones
lcl|CP032463.1_prot_AYC73332.1_17	CP032463.1	Nomadic	L. plantarum ATG-K2	TRXA2	Thioredoxin	Posttranslational modification, protein turnover, chaperones
lcl|CP032463.1_prot_AYC73354.1_44	CP032463.1	Nomadic	L. plantarum ATG-K2	TRXA2	Thioredoxin	Posttranslational modification, protein turnover, chaperones
lcl|CP015129.2_prot_AMX11948.1_2	CP015129.2	Nomadic	L. plantarum CAUH2	TRXA2	Thioredoxin	Posttranslational modification, protein turnover, chaperones
CP033892.1_ALHBBCKF_00004	CP033892.1	Nomadic	L. plantarum LMT1-48	TRXA2	Thioredoxin	Posttranslational modification, protein turnover, chaperones
lcl|CP017068.1_prot_ASX23216.1_18	CP017068.1	Nomadic	L. plantarum LP3	TRXA2	Thioredoxin	Posttranslational modification, protein turnover, chaperones
lcl|CP015968.1_prot_ANI96946.1_7	CP015968.1	Nomadic	L. plantarum LZ206	TRXA2	Thioredoxin	Posttranslational modification, protein turnover, chaperones
lcl|CP022710.1_prot_AST84892.1_10	CP022710.1	Free-living	L. sakei WiKim0063	TRXA2	Thioredoxin	Posttranslational modification, protein turnover, chaperones
lcl|CP025138.1_prot_AWZ43506.1_5	CP025138.1	Free-living	L. sakei WiKim0072	TRXA2	Thioredoxin	Posttranslational modification, protein turnover, chaperones
lcl|CP025207.1_prot_AWZ47279.1_15	CP025207.1	Free-living	L. sakei WiKim0074	TRXA2	Thioredoxin	Posttranslational modification, protein turnover, chaperones
lcl|CP015340.1_prot_ARQ94462.1_28	CP015340.1	Free-living	L. brevis 100D8	TRXB	Thioredoxin reductase	Posttranslational modification, protein turnover, chaperones
lcl|AP012172.1_prot_BAN08171.1_15	AP012172.1	Free-living	L. brevis KB290	TRXB	Thioredoxin reductase	Posttranslational modification, protein turnover, chaperones
lcl|AP012172.1_prot_BAN08172.1_16	AP012172.1	Free-living	L. brevis KB290	TRXB	Thioredoxin reductase	Posttranslational modification, protein turnover, chaperones
CP033887.1_HMMJAMPL_00016	CP033887.1	Free-living	L. brevis LMT1-73	TRXB	Thioredoxin reductase	Posttranslational modification, protein turnover, chaperones
lcl|CP021676.1_prot_ARW52050.1_7	CP021676.1	Free-living	L. brevis SRCM101106	TRXB	Thioredoxin reductase	Posttranslational modification, protein turnover, chaperones
lcl|CP021676.1_prot_ARW52067.1_24	CP021676.1	Free-living	L. brevis SRCM101106	TRXB	Thioredoxin reductase	Posttranslational modification, protein turnover, chaperones
lcl|CP021481.1_prot_ARW23380.1_8	CP021481.1	Free-living	L. brevis SRCM101174	TRXB	Thioredoxin reductase	Posttranslational modification, protein turnover, chaperones
lcl|CP032463.1_prot_AYC73330.1_15	CP032463.1	Nomadic	L. plantarum ATG-K2	TRXB	Thioredoxin reductase	Posttranslational modification, protein turnover, chaperones
lcl|CP032463.1_prot_AYC73352.1_42	CP032463.1	Nomadic	L. plantarum ATG-K2	TRXB	Thioredoxin reductase	Posttranslational modification, protein turnover, chaperones
lcl|CP015129.2_prot_AMX11960.2_1	CP015129.2	Nomadic	L. plantarum CAUH2	TRXB	Thioredoxin reductase	Posttranslational modification, protein turnover, chaperones
lcl|CP022293.1_prot_AWY46767.1_16	CP022293.1	Nomadic	L. plantarum DSR_M2	TRXB	Thioredoxin reductase	Posttranslational modification, protein turnover, chaperones
CP024060.1_PDBBGHDF_00052	CP024060.1	Nomadic	L. plantarum KACC 92189	TRXB	Thioredoxin reductase	Posttranslational modification, protein turnover, chaperones
CP033892.1_ALHBBCKF_00006	CP033892.1	Nomadic	L. plantarum LMT1-48	TRXB	Thioredoxin reductase	Posttranslational modification, protein turnover, chaperones
lcl|CP017068.1_prot_ASX23217.1_19	CP017068.1	Nomadic	L. plantarum LP3	TRXB	Thioredoxin reductase	Posttranslational modification, protein turnover, chaperones
lcl|CP021502.1_prot_ARW37078.1_4	CP021502.1	Nomadic	L. plantarum SRCM102022	TRXB	Thioredoxin reductase	Posttranslational modification, protein turnover, chaperones
lcl|CP032360.1_prot_AYA98346.1_41	CP032360.1	Nomadic	L. plantarum ZFM55	TRXB	Thioredoxin reductase	Posttranslational modification, protein turnover, chaperones
lcl|CP032643.1_prot_AYG36270.1_5	CP032643.1	Nomadic	L. plantarum ZFM9	TRXB	Thioredoxin reductase	Posttranslational modification, protein turnover, chaperones
lcl|CP022710.1_prot_AST84894.1_12	CP022710.1	Free-living	L. sakei WiKim0063	TRXB	Thioredoxin reductase	Posttranslational modification, protein turnover, chaperones
lcl|CP025138.1_prot_AWZ43504.1_3	CP025138.1	Free-living	L. sakei WiKim0072	TRXB	Thioredoxin reductase	Posttranslational modification, protein turnover, chaperones
lcl|CP025207.1_prot_AWZ47281.1_17	CP025207.1	Free-living	L. sakei WiKim0074	TRXB	Thioredoxin reductase	Posttranslational modification, protein turnover, chaperones
Universal stress resistance protein
lcl|CP005981.1_prot_AJA81561.1_114	CP005981.1	Free-living	L. brevis BSO 464	UspA	protein=universal stress protein UspA]	Signal transduction mechanisms
CP033886.1_BMBGOADP_00018	CP033886.1	Free-living	L. brevis LMT1-73		Putative universal stress protein	Signal transduction mechanisms
lcl|CP019738.1_prot_ARN94056.1_61	CP019738.1	Free-living	L. brevis TMW 1.2108	UspA	protein=universal stress protein UspA]	Signal transduction mechanisms
lcl|CP019747.1_prot_ARN96616.1_45	CP019747.1	Free-living	L. brevis TMW 1.2111	UspA	protein=universal stress protein UspA]	Signal transduction mechanisms
lcl|CP018797.1_prot_APR08713.1_17	CP018797.1	Free-living	L. parabuchneri FAM21731		protein=putative universal stress protein]	Signal transduction mechanisms
lcl|CP014918.1_prot_ANZ65594.1_20	CP014918.1	Free-living	L. paracollinoides TMW 1.1994	UspA	protein=universal stress protein UspA]	Signal transduction mechanisms
lcl|CP014927.1_prot_ANZ68609.1_18	CP014927.1	Free-living	L. paracollinoides TMW 1.1995	UspA	protein=universal stress protein UspA]	Signal transduction mechanisms
lcl|CP006040.1_prot_AGO09710.1_45	CP006040.1	Nomadic	L. plantarum 16		protein=putative nucleotide-binding protein, universal stress protein UspA family]	Signal transduction mechanisms
CP018211.1_AJJFCDCL_00013	CP018211.1	Nomadic	L. plantarum BLS41		Putative universal stress protein	Signal transduction mechanisms
lcl|CP013754.1_prot_AOB24622.1_96	CP013754.1	Nomadic	L. plantarum DF	UspA	protein=universal stress protein UspA]	Signal transduction mechanisms
lcl|CP013754.1_prot_AOB24537.1_6	CP013754.1	Nomadic	L. plantarum DF	UspA	protein=universal stress protein UspA]	Signal transduction mechanisms
lcl|CP012659.1_prot_ALG27507.1_28	CP012659.1	Nomadic	L. plantarum HFC8	UspA	protein=universal stress protein UspA]	Signal transduction mechanisms
lcl|CP012652.1_prot_ALG27295.1_22	CP012652.1	Nomadic	L. plantarum HFC8	UspA	protein=universal stress protein UspA]	Signal transduction mechanisms
lcl|CP012651.1_prot_ALG27262.1_37	CP012651.1	Nomadic	L. plantarum HFC8	UspA	protein=universal stress protein UspA]	Signal transduction mechanisms
CP020097.1_OBHJJBGJ_00040	CP020097.1	Nomadic	L. plantarum K25		Putative universal stress protein	Signal transduction mechanisms
lcl|CP013750.1_prot_AOB21202.1_14	CP013750.1	Nomadic	L. plantarum KP	UspA	protein=universal stress protein UspA]	Signal transduction mechanisms
CP033889.1_ALBAOMOC_00029	CP033889.1	Nomadic	L. plantarum LMT1-48	UspA	Putative universal stress protein	Signal transduction mechanisms
lcl|CP028978.1_prot_AWI41967.1_20	CP028978.1	Nomadic	L. plantarum LQ80		protein=universal stress protein]	Signal transduction mechanisms
lcl|CP023492.1_prot_AYE60472.1_42	CP023492.1	Nomadic	L. plantarum NCIMB 700965	UspA	protein=universal stress protein]	Signal transduction mechanisms
lcl|CP023491.1_prot_AYE60434.1_66	CP023491.1	Nomadic	L. plantarum NCIMB 700965		protein=universal stress protein]	Signal transduction mechanisms
lcl|CP023491.1_prot_AYE60413.1_43	CP023491.1	Nomadic	L. plantarum NCIMB 700965		protein=universal stress protein]	Signal transduction mechanisms
CP017412.1_CPLPOBBE_00001	CP017412.1	Nomadic	L. plantarum RI-113	UspA	TRAP-T-associated universal stress protein TeaD	Signal transduction mechanisms
lcl|CP005944.2_prot_AGL65728.2_32	CP005944.2	Nomadic	L. plantarum subsp. plantarum P-8		protein=putative universal stress protein]	Signal transduction mechanisms
lcl|CP005943.2_prot_AGL65656.2_17	CP005943.2	Nomadic	L. plantarum subsp. plantarum P-8		protein=putative universal stress protein]	Signal transduction mechanisms
lcl|CP018329.1_prot_APP13895.1_30	CP018329.1	Nomadic	L. plantarum subsp. plantarum TS12	UspA	protein=universal stress protein UspA]	Signal transduction mechanisms
lcl|CP025413.1_prot_AUH38654.1_4	CP025413.1	Nomadic	L. plantarum X7021		protein=universal stress protein]	Signal transduction mechanisms
GlsB/YeaQ/YmgE family stress response membrane protein
lcl|CP029967.1_prot_AWV73840.1_37	CP029967.1	Free-living	L. curvatus ZJUNIT8	SP_1801	protein=GlsB/YeaQ/YmgE family stress response membrane protein]	Function unknown
lcl|CP021461.1_prot_AWP47823.1_25	CP021461.1	Free-living	L. brevis ZLB004	SP_1801	protein=GlsB/YeaQ/YmgE family stress response membrane protein]	Function unknown
lcl|CP021459.1_prot_AWP47746.1_27	CP021459.1	Free-living	L. brevis ZLB004		protein=GlsB/YeaQ/YmgE family stress response membrane protein]	Function unknown
lcl|CP023491.1_prot_AYE60425.1_57	CP023491.1	Nomadic	L. plantarum NCIMB 700965	GLSB	protein=GlsB/YeaQ/YmgE family stress response membrane protein]	Function unknown
lcl|CP032754.1_prot_AYJ37234.1_31	CP032754.1	Nomadic	L. plantarum subsp. argentoratensis DSM 16365	SP_1801	protein=GlsB/YeaQ/YmgE family stress response membrane protein]	Function unknown
lcl|CP025415.1_prot_AUH38708.1_43	CP025415.1	Nomadic	L. plantarum X7021	SP_1801	protein=GlsB/YeaQ/YmgE family stress response membrane protein]	Function unknown
lcl|CP025415.1_prot_AUH38685.1_13	CP025415.1	Nomadic	L. plantarum X7021	SP_1801	protein=GlsB/YeaQ/YmgE family stress response membrane protein]	Function unknown
lcl|CP013152.2_prot_AXN90868.1_25	CP013152.2	Nomadic	L. plantarum MF1298	SP_1801	protein=GlsB/YeaQ/YmgE family stress response membrane protein]	Function unknown
lcl|CP025415.1_prot_AUH38701.1_35	CP025415.1	Nomadic	L. plantarum X7021		protein=GlsB/YeaQ/YmgE family stress response membrane protein]	Function unknown
lcl|CP023177.1_prot_ASZ35039.1_32	CP023177.1	Nomadic	L. plantarum BDGP2		protein=GlsB/YeaQ/YmgE family stress response membrane protein]	Function unknown
lcl|CP013150.1_prot_APD02716.1_44	CP013150.1	Nomadic	L. plantarum MF1298		protein=GlsB/YeaQ/YmgE family stress response membrane protein]	Function unknown
Gls24 stress response regulator protein induce under copper stress
lcl|CP021459.1_prot_AWP47747.1_28	CP021459.1	Free-living	L. brevis ZLB004	ASP	protein=Asp23/Gls24 family envelope stress response protein]	Function unknown
lcl|AP014681.1_prot_BAP86844.1_70	AP014681.1	Free-living	L. hokkaidonensis LOOC260	ASP	protein=general stress protein]	Function unknown
lcl|CP021481.1_prot_ARW23407.1_35	CP021481.1	Free-living	L. brevis SRCM101174	ASP23	protein=Stress response regulator gls24 like protein]	Function unknown
lcl|CP021481.1_prot_ARW23406.1_34	CP021481.1	Free-living	L. brevis SRCM101174	ASP23	protein=Stress response regulator gls24 like protein]	Function unknown
lcl|CP002036.1_prot_ADJ79743.1_10	CP002036.1	Vertebrate-adapted	L. salivarius CECT 5713	ASP	protein=general stress protein, Gls24 family]	Function unknown
lcl|AF488831.1_prot_AAQ06308.1_14	AF488831.1	Vertebrate-adapted	L. salivarius UCC118	ASP	protein=general stress protein, Gls24 family]	Function unknown
lcl|CP025415.1_prot_AUH38702.1_36	CP025415.1	Nomadic	L. plantarum X7021	ASP	protein=Asp23/Gls24 family envelope stress response protein]	Function unknown
lcl|CP023177.1_prot_ASZ35038.1_31	CP023177.1	Nomadic	L. plantarum BDGP2	ASP	protein=Asp23/Gls24 family envelope stress response protein]	Function unknown
lcl|CP013150.1_prot_APD02717.1_45	CP013150.1	Nomadic	L. plantarum MF1298	ASP	protein=Asp23/Gls24 family envelope stress response protein]	Function unknown
CP033889.1_ALBAOMOC_00025	CP033889.1	Nomadic	L. plantarum LMT1-48	ASP	Stress response regulator gls	Function unknown
lcl|CP018326.1_prot_APP13759.1_14	CP018326.1	Nomadic	L. plantarum subsp. plantarum TS12	ASP	protein=stress response regulator Gls24]	Function unknown
lcl|CP013756.1_prot_AOB24730.1_22	CP013756.1	Nomadic	L. plantarum DF	ASP	protein=stress response regulator Gls24]	Function unknown
lcl|CP013752.1_prot_AOB21366.1_14	CP013752.1	Nomadic	L. plantarum KP	ASP	protein=stress response regulator Gls24]	Function unknown
lcl|CP012191.1_prot_AKU36175.1_8	CP012191.1	Nomadic	L. paracasei CAUH35	ASP	protein=stress response regulator Gls24]	Function unknown
lcl|CP012190.1_prot_AKU36136.1_15	CP012190.1	Nomadic	L. paracasei CAUH35	ASP	protein=stress response regulator Gls24]	Function unknown
Bile acids tolerance (bsh)
lcl|CP019737.1_prot_ARN94006.1_32	CP019737.1	Free-living	L. brevis TMW 1.2108	BSH3	choloylglycine hydrolase [EC:3.5.1.24]	Cell wall/membrane/envelope biogenesis
lcl|CP019746.1_prot_ARN96557.1_6	CP019746.1	Free-living	L. brevis TMW 1.2111	BSH3	choloylglycine hydrolase [EC:3.5.1.24]	Cell wall/membrane/envelope biogenesis
lcl|CP000234.1_prot_ABE00605.1_65	CP000234.1	Vertebrate-adapted	L. salivarius UCC118	BSH	choloylglycine hydrolase [EC:3.5.1.24]	Cell wall/membrane/envelope biogenesis
lcl|CP002037.1_prot_ADJ79805.1_59	CP002037.1	Vertebrate-adapted	L. salivarius CECT 5713	BSH	choloylglycine hydrolase [EC:3.5.1.24]	Cell wall/membrane/envelope biogenesis
lcl|CP007647.1_prot_AIR11523.1_103	CP007647.1	Vertebrate-adapted	L. salivarius JCM1046	BSH	choloylglycine hydrolase [EC:3.5.1.24]	Cell wall/membrane/envelope biogenesis
lcl|CP011404.1_prot_AKI05275.1_57	CP011404.1	Vertebrate-adapted	L. salivarius str. Ren	BSH	choloylglycine hydrolase [EC:3.5.1.24]	Cell wall/membrane/envelope biogenesis
lcl|CP017108.1_prot_AOO74487.1_204	CP017108.1	Vertebrate-adapted	L. salivarius CICC 23174	BSH	choloylglycine hydrolase [EC:3.5.1.24]	Cell wall/membrane/envelope biogenesis
lcl|CP020859.1_prot_ARU20408.1_257	CP020859.1	Vertebrate-adapted	L. salivarius ZLS006	BSH	choloylglycine hydrolase [EC:3.5.1.24]	Cell wall/membrane/envelope biogenesis
lcl|CP024065.1_prot_ATP36577.1_219	CP024065.1	Vertebrate-adapted	L. salivarius BCRC 12574	BSH	choloylglycine hydrolase [EC:3.5.1.24]	Cell wall/membrane/envelope biogenesis
lcl|CP024068.1_prot_ATP38243.1_63	CP024068.1	Vertebrate-adapted	L. salivarius BCRC 14759	BSH	choloylglycine hydrolase [EC:3.5.1.24]	Cell wall/membrane/envelope biogenesis
Low pH tolerance
lcl|CP019737.1_prot_ARN93988.1_8	CP019737.1	Free-living	L. brevis TMW 1.2108	GADC	Amino Acid	Amino acid transport and metabolism
lcl|CP019737.1_prot_ARN94007.1_1	CP019737.1	Free-living	L. brevis TMW 1.2108	GADB	Glutamate decarboxylase	Amino acid transport and metabolism
lcl|CP019746.1_prot_ARN96558.1_7	CP019746.1	Free-living	L. brevis TMW 1.2111	GADB	Glutamate decarboxylase	Amino acid transport and metabolism
lcl|CP019746.1_prot_ARN96562.1_14	CP019746.1	Free-living	L. brevis TMW 1.2111	GADC	Amino Acid	Amino acid transport and metabolism
lcl|CP025208.1_prot_AWZ47340.1_32	CP025208.1	Free-living	L. sakei WiKim0074	GADB	Glutamate decarboxylase	Amino acid transport and metabolism
lcl|CP014788.1_prot_AMS10167.1_24	CP014788.1	Vertebrate-adapted	L. oris J-1	ATPF	Component of the F(0) channel, it forms part of the peripheral stalk, linking F(1) to F(0) (By similarity)	Energy production and conversion
lcl|CP014788.1_prot_AMS10168.1_25	CP014788.1	Vertebrate-adapted	L. oris J-1	ATPE	F(1)F(0) ATP synthase produces ATP from ADP in the presence of a proton or sodium gradient. F-type ATPases consist of two structural domains, F(1) containing the extramembraneous catalytic core and F(0) containing the membrane proton channel, linked together by a central stalk and a peripheral stalk. During catalysis, ATP synthesis in the catalytic domain of F(1) is coupled via a rotary mechanism of the central stalk subunits to proton translocation (By similarity)	Energy production and conversion
lcl|CP014788.1_prot_AMS10166.1_23	CP014788.1	Vertebrate-adapted	L. oris J-1	ATPH	F(1)F(0) ATP synthase produces ATP from ADP in the presence of a proton or sodium gradient. F-type ATPases consist of two structural domains, F(1) containing the extramembraneous catalytic core and F(0) containing the membrane proton channel, linked together by a central stalk and a peripheral stalk. During catalysis, ATP synthesis in the catalytic domain of F(1) is coupled via a rotary mechanism of the central stalk subunits to proton translocation (By similarity)	Energy production and conversion
lcl|CP014788.1_prot_AMS10169.1_26	CP014788.1	Vertebrate-adapted	L. oris J-1	ATPB	it plays a direct role in the translocation of protons across the membrane (By similarity)	Energy production and conversion
lcl|CP014788.1_prot_AMS10162.1_19	CP014788.1	Vertebrate-adapted	L. oris J-1	ATPC	Produces ATP from ADP in the presence of a proton gradient across the membrane (By similarity)	Energy production and conversion
lcl|CP014788.1_prot_AMS10165.1_22	CP014788.1	Vertebrate-adapted	L. oris J-1	ATPA	Produces ATP from ADP in the presence of a proton gradient across the membrane. The alpha chain is a regulatory subunit (By similarity)	Energy production and conversion
lcl|CP014788.1_prot_AMS10163.1_20	CP014788.1	Vertebrate-adapted	L. oris J-1	ATPD	Produces ATP from ADP in the presence of a proton gradient across the membrane. The catalytic sites are hosted primarily by the beta subunits (By similarity)	Energy production and conversion
lcl|CP014788.1_prot_AMS10164.1_21	CP014788.1	Vertebrate-adapted	L. oris J-1	ATPG	Produces ATP from ADP in the presence of a proton gradient across the membrane. The gamma chain is believed to be important in regulating ATPase activity and the flow of protons through the CF(0) complex (By similarity)	Energy production and conversion
Stress resistance, adhesion and immunomodulation
lcl|CP014788.1_prot_AMS10147.1_3	CP014788.1	Vertebrate-adapted	L. oris J-1	DLTA	Involved in the biosynthesis of D-alanyl-lipoteichoic acid (LTA). Catalyzes an ATP-dependent two-step reaction where it forms a high energy D-alanyl AMP intermediate and transfers the alanyl residues from AMP to Dcp (By similarity)	Coenzyme transport and metabolism
lcl|CP024064.1_prot_ATP36181.1_30	CP024064.1	Vertebrate-adapted	L. salivarius BCRC 12574	DLTA	Involved in the biosynthesis of D-alanyl-lipoteichoic acid (LTA). Catalyzes an ATP-dependent two-step reaction where it forms a high energy D-alanyl AMP intermediate and transfers the alanyl residues from AMP to Dcp (By similarity)	Coenzyme transport and metabolism
lcl|CP014788.1_prot_AMS10148.1_4	CP014788.1	Vertebrate-adapted	L. oris J-1	DLTB	transfer protein DltB	Cell wall/membrane/envelope biogenesis
lcl|CP024064.1_prot_ATP36182.1_31	CP024064.1	Vertebrate-adapted	L. salivarius BCRC 12574	DLTB	transfer protein DltB	Cell wall/membrane/envelope biogenesis
lcl|CP014788.1_prot_AMS10149.1_5	CP014788.1	Vertebrate-adapted	L. oris J-1	DLTC	Involved in the biosynthesis of D-alanyl-lipoteichoic acid (LTA). Activated D-alanyl-Dcp donates its D-alanyl substituent to membrane-associated LTA (By similarity)	Cell wall/membrane/envelope biogenesis
lcl|CP024064.1_prot_ATP36183.1_32	CP024064.1	Vertebrate-adapted	L. salivarius BCRC 12574	DLTC	Involved in the biosynthesis of D-alanyl-lipoteichoic acid (LTA). Activated D-alanyl-Dcp donates its D-alanyl substituent to membrane-associated LTA (By similarity)	Coenzyme transport and metabolism
lcl|CP014788.1_prot_AMS10150.1_6	CP014788.1	Vertebrate-adapted	L. oris J-1	DLTD	transfer protein	Cell wall/membrane/envelope biogenesis
lcl|CP024064.1_prot_ATP36184.1_33	CP024064.1	Vertebrate-adapted	L. salivarius BCRC 12574	DLTD	transfer protein	Cell wall/membrane/envelope biogenesis
Other stresses
lcl|AP017933.1_prot_BAX69428.1_2	AP017933.1	Free-living	L. sakei LK-145	GSIB	protein=stress-induced protein, KGG, repeat-containing protein]	Function unknown
lcl|CP005946.2_prot_AGL65789.2_7	CP005946.2	Nomadic	L. plantarum subsp. plantarum P-8	PSPC	protein=stress-responsive transcriptional regulator PspC]	Function unknown

### Sheet: TableS17
Table S17: List of plasmids having oxidative stress tolerance genes (trxA, trxB, gshR, and frnE) in plasmids of the Lactobacillaceae strains
Plasmids Genbank accession number	Strain	Habitat	Disulfide isomerase	Glutathione reductase	Thioredoxin	Thioredoxin reductase
CP015340.1	L. brevis 100D8	Free-living	1	2	2	1
AP012172.1	L. brevis KB290	Free-living	1	1	2	2
CP033887.1	L. brevis LMT1-73	Free-living	1	1	1	1
CP021676.1	L. brevis SRCM101106	Free-living	2	1	4	2
CP021481.1	L. brevis SRCM101174	Free-living	1	1	2	1
CP029967.1	L. curvatus ZJUNIT8	Free-living		1
AP014681.1	L. hokkaidonensis LOOC260	Free-living		1
CP022710.1	L. sakei WiKim0063	Free-living	1	1	2	1
CP025138.1	L. sakei WiKim0072	Free-living	1	1	2	1
CP025207.1	L. sakei WiKim0074	Free-living	1	1	2	1
CP006012.1	L. reuteri I5007	Vertebrate-adapted		1
CP002035.1	L. salivarius CECT 5713	Vertebrate-adapted		1
CP011405.1	L. salivarius str. Ren	Vertebrate-adapted		1
AF488832.1	L. salivarius UCC118	Vertebrate-adapted		1
CP032750.1	L. paraplantarum DSM 10667	Nomadic		1
CP032463.1	L. plantarum ATG-K2	Nomadic	2	2	4	2
CP015129.2	L. plantarum CAUH2	Nomadic	1	1	2	1
CP022293.1	L. plantarum DSR_M2	Nomadic	1	1	1	1
CP024060.1	L. plantarum KACC 92189	Nomadic	1	1	1	1
CP033892.1	L. plantarum LMT1-48	Nomadic	1	1	2	1
CP017068.1	L. plantarum LP3	Nomadic	1	1	2	1
CP015968.1	L. plantarum LZ206	Nomadic	1		1
CP015862.1	L. plantarum LZ227	Nomadic		1
CP021502.1	L. plantarum SRCM102022	Nomadic	1	1	1	1
CP017376.1	L. plantarum TMW 1.708	Nomadic		1
CP032360.1	L. plantarum ZFM55	Nomadic	1	1	1	1
CP032643.1	L. plantarum ZFM9	Nomadic	1	1	1	1
CP033372.1	L. fermentum DR9	Unknown		1	1

### Sheet: TableS18
Table S18: List of plasmids having gene clusters encoding trxA, trxB, gshR, and frnE in the Lactobacillaceae
S.No	Plasmids Genbank accession number	Name of Strain	Start	End	Length (bp)	Group in Figure 7
1	CP017068.1	L. plantarum LP3	14614	19584	4970	1
2	CP015129.2	L. plantarum CAUH2	1	2312	2311	1
			8470	11203	2733	1
3	CP033887.1	L. brevis LMT1-73	1	1523	1522	1
			7061	10582	3521	1
4	CP033892.1	L. plantarum LMT1-48	1	5043	5042	1
5	CP021481.1	L. brevis SRCM101174	2003	7048	5045	1
6	CP015340.1	L. brevis 100D8	23445	28490	5045	1
7	AP012172.1	L. brevis KB290	6126	11171	5045	1
8	CP021676.1	L. brevis SRCM101106	1371	6416	5045	1
9	CP032463.1	L. plantarum ATG-K2	7187	12232	5045	1
10	CP022293.1	L. plantarum DSR_M2	11175	16198	5023	1
11	CP022710.1	L. sakei WiKim0063	6402	11447	5045	1
12	CP025138.1	L. sakei WiKim0072	1	5032	5031	1
13	CP025207.1	L. sakei WiKim0074	5321	10366	5045	1
14	CP032360.1	L. plantarum ZFM55	38192	42713	4521	2
15	CP032643.1	L. plantarum ZFM9	3707	8228	4521	2
16	CP021502.1	L. plantarum SRCM102022	3459	8022	4563	2
17	CP024060.1	L. plantarum KACC 92189	37793	42356	4563	2

### Sheet: TableS19
Table S19: List of the Lactobacillaceae strains having putative bile resistance operon in the plasmids
Name of Strain	Plasmids Genbank accession number	Protein ID	Locus Tag	Start	End	Length (bp)	Putative Function
L.salivarius UCC118	CP000234.1	ABE00605.1	LSL_1801	84545	85495	950	Choloylglycine hydrolase
		ABE00606.1	LSL_1802	85617	86414	797	Protein tyrosine/serine phosphatase
		ABE00607.1	LSL_1802	86487	87092	605	Two-component response regulator
		ABE00608.1	LSL_1803	87095	88204	1109	Signal transduction histidine kinase
		ABE00609.1	LSL_1802	88204	88953	749	ABC transporter, permease protein
		ABE00610.1	LSL_1803	88956	89831	875	ABC-type multidrug transport system,ATPase component
L.salivarius CECT 5713	CP002037.1	ADJ79805.1	HN6_01574	84774	85346	572	Bile salt hydrolase (Choloylglycine hydrolase)
		ADJ79806.1	HN6_01575	85845	86642	797	Protein tyrosine phosphatase
		ADJ79807.1	HN6_01576	86715	87320	605	Two-component response regulator
		ADJ79808.1	HN6_01577	87323	88432	1109	Sensory transduction protein kinase
		ADJ79809.1	HN6_01578	88432	89184	752	ABC transporter, permease protein
		ADJ79810.1	HN6_01579	89184	90059	875	ABC transporter, ATP-binding protein
L.salivarius JCM1046	CP007647.1	AIR11523.1	LSJ_2111	121440	122414	974	Choloylglycine hydrolase
		AIR11524.1	LSJ_2112c	122536	123333	797	Protein tyrosine phosphatase
		AIR11525.1	LSJ_2113c	123406	124011	605	Two-component response regulator
		AIR11526.1	LSJ_2114c	124014	125123	1109	Sensory transduction protein kinase
		AIR11527.1	LSJ_2115c	125132	125872	740	ABC transporter, permease protein
		AIR11528.1	LSJ_2116c	125875	126750	875	ABC transporter, ATP-binding protein
L.salivarius str. Ren	CP011404.1	AKI05275.1	LsR_01757	58831	59805	974	bile salt hydrolase
		AKI05276.1	LsR_01758	59926	60438	512	Protein tyrosine phosphatase
		AKI05277.2	LsR_01759	60410	60709	299	protein tyrosine phosphatase
		AKI05278.2	LsR_01760	61390	62499	1109	Sensory transduction protein kinase
		AKI05279.3	LsR_01761	62499	63179	680	ABC transporter permease
		AKI05280.3	LsR_01762	62499	63179	680	ABC transporter, ATP-binding protein
L.salivarius CICC 23174	CP017108.1	AOO74487.1	BHF65_09460	214436	215410	974	choloylglycine hydrolase
		AOO74488.1	BHF65_09465	215532	216329	797	phosphatase
		AOO74489.1	BHF65_09470	216402	217007	605	DNA-binding response regulator
		AOO74490.1	BHF65_09475	217010	218119	1109	two-component sensor histidine kinase
		AOO74491.1	BHF65_09480	218119	218868	749	ABC transporter permease
		AOO74492.1	BHF65_09485	218871	219746	875	ABC transporter ATP-binding protein
L.salivarius ZLS006	CP020859.1	ARU20408.1	B7R82_10710	252819	253793	974	choloylglycine hydrolase
		ARU20409.1	B7R82_10715	253915	254712	797	phosphatase
		ARU20410.1	B7R82_10720	254785	255390	605	DNA-binding response regulator
		ARU20411.1	B7R82_10725	255393	256501	1108	two-component sensor histidine kinase
		ARU20412.1	B7R82_10730	256510	257250	740	ABC transporter permease
		ARU20413.1	B7R82_10735	257253	258128	875	ABC transporter, ATP-binding protein
L.salivarius BCRC 12574	CP024065.1	ATP36573.1	CR249_10060	221983	222858	875	ABC transporter, ATP-binding protein
		ATP36574.1	CR249_10065	222861	223610	749	ABC transporter permease
		ATP36574.1	CR249_10070	223610	224719	1109	two-component sensor histidine kinase
		ATP36574.1	CR249_10075	224722	225320	598	DNA-binding response regulator
		ATP36574.1	CR249_10080	225393	226190	797	phosphatase
		ATP36574.1	CR249_10085	226311	227285	974	choloylglycine hydrolase
L.salivarius BCRC 14759	CP024068.1	ATP38238.1	CR531_08720	59795	60670	875	ABC transporter, ATP-binding protein
		ATP38239.1	CR531_08725	60673	61413	740	ABC transporter permease
		ATP38240.1	CR531_08730	61422	62531	1109	two-component sensor histidine kinase
		ATP38241.1	CR531_08735	62534	63139	605	DNA-binding response regulator
		ATP38242.1	CR531_08740	63212	64009	797	phosphatase
		ATP38243.1	CR531_08745	64131	65105	974	choloylglycine hydrolase

### Sheet: TableS20
Table S20: Details of putative antibiotic resistance genes identified in the Lactobacillaceae plasmids based on the CARD database (Jia et al., 2017, http://arpcard.mcmaster.ca).
Protein ID	CARD ID	Strains	Antibiotic Genes	Plasmids Genbank accession number	Habitat	% identity	e-value	Antibiotic	Resistance Mechanism
Aminoglycoside
lcl|CP020458.1_prot_ARD07473.1_67	gb|AAA25683.1|ARO:3002538|AAC(3)-IIIc	L. amylolyticus L6	AAC(3)-IIIc	CP020458.1	Vertebrate-adapted	32.86	2e-09	Aminoglycoside	antibiotic inactivation
lcl|CP020859.1_prot_ARU20393.1_235	gb|AHE40557.1|ARO:3002626|ANT(6)-Ia	L. salivarius ZLS006	ANT(6)-Ia	CP020859.1	Vertebrate-adapted	100	1e-15	Aminoglycoside	antibiotic inactivation
Chloramphenicol
lcl|CP006015.1_prot_AGO00235.1_8	gb|AAB53259.1|ARO:3002671|Lactobacillus	L. reuteri I5007	cat-TC	CP006015.1	Vertebrate-adapted	97.56	6e-15	Chloramphenicol	antibiotic inactivation
lcl|CP017110.1_prot_AOO74590.1_10	gb|AFN69318.1|ARO:3004658|catA8	L. salivarius CICC 23174	catA8	CP017110.1	Vertebrate-adapted	96.74	7e-15	Chloramphenicol	antibiotic inactivation
Erythromycin
lcl|CP002560.1_prot_ADZ08234.1_3	gb|AAF86219.1|ARO:3000375|ErmB	L. amylovorus 30SC	ErmB	CP002560.1	Vertebrate-adapted	99.18	6e-15	Erythromycin	antibiotic target alteration
Lincosamide antibiotic
lcl|CP021480.1_prot_ARW23347.1_35	gb|KIX81495.1|ARO:3002813|lmrB	L. brevis SRCM101174	lmrB	CP021480.1	Free-living	32.74	3e-09	Lincosamide antibiotic	antibiotic efflux
lcl|CP016800.1_prot_ARN91322.1_6	gb|KIX81495.1|ARO:3002813|lmrB	L. brevis TMW 1.2112	lmrB	CP016800.1	Free-living	32.99	6e-13	Lincosamide antibiotic	antibiotic efflux
lcl|CP022710.1_prot_AST84884.1_2	gb|KIX81495.1|ARO:3002813|lmrB	L. sakei WiKim0063	lmrB	CP022710.1	Free-living	32.99	3e-13	Lincosamide antibiotic	antibiotic efflux
lcl|CP031004.1_prot_AXN36847.1_60	gb|KIX81495.1|ARO:3002813|lmrB	L. curvatus TMW 1.1928	lmrB	CP031004.1	Free-living	32.99	3e-13	Lincosamide antibiotic	antibiotic efflux
lcl|CP032634.1_prot_AYG17340.1_35	gb|KIX81495.1|ARO:3002813|lmrB	L. sakei ZFM220	lmrB	CP032634.1	Free-living	32.99	2e-13	Lincosamide antibiotic	antibiotic efflux
lcl|CP032636.1_prot_AYG33259.1_42	gb|KIX81495.1|ARO:3002813|lmrB	L. sakei ZFM225	lmrB	CP032636.1	Free-living	32.99	1e-06	Lincosamide antibiotic	antibiotic efflux
lcl|CP003044.1_prot_AFS01443.1_14	gb|KIX81495.1|ARO:3002813|lmrB	L. buchneri CD034	lmrB	CP003044.1	Free-living	31	5e-13	Lincosamide antibiotic	antibiotic efflux
lcl|CP005943.2_prot_AGL65664.2_25	gb|KIX81495.1|ARO:3002813|lmrB	L. plantarum subsp. plantarum P-8	lmrB	CP005943.2	Nomadic	32.99	9e-13	Lincosamide antibiotic	antibiotic efflux
lcl|CP012659.1_prot_ALG27493.1_13	gb|KIX81495.1|ARO:3002813|lmrB	L. plantarum HFC8	lmrB	CP012659.1	Nomadic	32.99	9e-13	Lincosamide antibiotic	antibiotic efflux
lcl|CP032748.1_prot_AYJ40354.1_33	gb|KIX81495.1|ARO:3002813|lmrB	L. paraplantarum DSM 10667	lmrB	CP032748.1	Nomadic	32.83	2e-09	Lincosamide antibiotic	antibiotic efflux
lcl|CP013156.2_prot_APD02949.1_23	gb|KIX81495.1|ARO:3002813|lmrB	L. plantarum MF1298	lmrB	CP013156.2	Nomadic	32.58	4e-08	Lincosamide antibiotic	antibiotic efflux
lcl|CP017375.1_prot_ARO08121.1_26	gb|KIX81495.1|ARO:3002813|lmrB	L. plantarum TMW 1.708	lmrB	CP017375.1	Nomadic	32.58	4e-08	Lincosamide antibiotic	antibiotic efflux
lcl|CP017957.1_prot_APB87152.1_2	gb|KIX81495.1|ARO:3002813|lmrB	L. plantarum C410L1	lmrB	CP017957.1	Nomadic	32.58	3e-08	Lincosamide antibiotic	antibiotic efflux
lcl|CP018329.1_prot_APP13875.1_2	gb|KIX81495.1|ARO:3002813|lmrB	L. plantarum subsp. plantarum TS12	lmrB	CP018329.1	Nomadic	32.58	2e-08	Lincosamide antibiotic	antibiotic efflux
lcl|CP005943.2_prot_AGL65642.2_3	gb|KIX81495.1|ARO:3002813|lmrB	L. plantarum subsp. plantarum P-8	lmrB	CP005943.2	Nomadic	31	5e-13	Lincosamide antibiotic	antibiotic efflux
CP020095.1_KODJDHIJ_00015	gb|KIX81495.1|ARO:3002813|lmrB	L. plantarum K25	lmrB	CP020095.1	Nomadic	30.77	1e-07	Lincosamide antibiotic	antibiotic efflux
CP024059.1_NALNBEJP_00030	gb|KIX81495.1|ARO:3002813|lmrB	L. plantarum KACC 92189	lmrB	CP024059.1	Nomadic	30.77	6e-12	Lincosamide antibiotic	antibiotic efflux
lcl|CP013750.1_prot_AOB21251.1_65	gb|KIX81495.1|ARO:3002813|lmrB	L. plantarum KP	lmrB	CP013750.1	Nomadic	30.77	2e-12	Lincosamide antibiotic	antibiotic efflux
lcl|CP013754.1_prot_AOB24587.1_58	gb|KIX81495.1|ARO:3002813|lmrB	L. plantarum DF	lmrB	CP013754.1	Nomadic	30.77	3e-12	Lincosamide antibiotic	antibiotic efflux
lcl|CP017382.1_prot_ARO11043.1_5	gb|KIX81495.1|ARO:3002813|lmrB	L. plantarum TMW 1.1623	lmrB	CP017382.1	Nomadic	30.77	3e-12	Lincosamide antibiotic	antibiotic efflux
lcl|CP022292.1_prot_AWY46717.1_7	gb|KIX81495.1|ARO:3002813|lmrB	L. plantarum DSR_M2	lmrB	CP022292.1	Nomadic	30.77	3e-12	Lincosamide antibiotic	antibiotic efflux
lcl|CP028978.1_prot_AWI42015.1_73	gb|KIX81495.1|ARO:3002813|lmrB	L. plantarum LQ80	lmrB	CP028978.1	Nomadic	30.77	2e-12	Lincosamide antibiotic	antibiotic efflux
lcl|CP032361.1_prot_AYA98375.1_22	gb|KIX81495.1|ARO:3002813|lmrB	L. plantarum ZFM55	lmrB	CP032361.1	Nomadic	30.77	3e-12	Lincosamide antibiotic	antibiotic efflux
lcl|CP032644.1_prot_AYG36317.1_6	gb|KIX81495.1|ARO:3002813|lmrB	L. plantarum ZFM9	lmrB	CP032644.1	Nomadic	30.77	3e-12	Lincosamide antibiotic	antibiotic efflux
lcl|CP015859.1_prot_ANJ15374.1_48	gb|KIX81495.1|ARO:3002813|lmrB	L. plantarum LZ227	lmrB	CP015859.1	Nomadic	30.7	2e-11	Lincosamide antibiotic	antibiotic efflux
lcl|CP023175.1_prot_ASZ34952.1_57	gb|KIX81495.1|ARO:3002813|lmrB	L. plantarum BDGP2	lmrB	CP023175.1	Nomadic	30.54	1e-10	Lincosamide antibiotic	antibiotic efflux
lcl|CP029969.1_prot_AWV73883.1_6	gb|AAA26652.1|ARO:3002835|lnuA	L. curvatus ZJUNIT8	lnuA	CP029969.1	Free-living	97.52	6e-15	Lincosamide antibiotic	antibiotic inactivation
lcl|CP017110.1_prot_AOO74591.1_12	gb|AAA26652.1|ARO:3002835|lnuA	L. salivarius CICC 23174	lnuA	CP017110.1	Vertebrate-adapted	97.52	6e-15	Lincosamide antibiotic	antibiotic inactivation
lcl|CP002611.1_prot_AEA32891.1_48	gb|AAO43110.1|ARO:3000300|lsaA	L. amylovorus GRL 1118	lsaA	CP002611.1	Vertebrate-adapted	45.67	3e-07	Lincosamide antibiotic	antibiotic target protection
Multi antibiotic resistance
lcl|CP014921.1_prot_ANZ65654.1_13	gb|BAG75524.1|ARO:3003954|efmA	L. paracollinoides TMW 1.1994	efmA	CP014921.1	Free-living	56.89	1e-08	Multi antibiotic resistance	antibiotic efflux
CP018213.1_IAGFLKII_00045	gb|CCP45647.1|ARO:3003955|efpA	L. plantarum BLS41	efpA	CP018213.1	Nomadic	30.16	2e-07	Multi antibiotic resistance	antibiotic efflux
lcl|CP014788.1_prot_AMS10181.1_38	gb|CDO61516.1|ARO:3003949|efrB	L. oris J-1	efrB	CP014788.1	Vertebrate-adapted	49.25	3e-07	Multi antibiotic resistance	antibiotic efflux
CP018211.1_AJJFCDCL_00011	gb|AFK80333.1|ARO:3001313|facT	L. plantarum BLS41	facT	CP018211.1	Nomadic	31.07	5e-22	Multi antibiotic resistance	antibiotic efflux
lcl|CP012659.1_prot_ALG27493.1_13	gb|AAW38464.1|ARO:3004572|Staphylococcys	L. plantarum HFC8	LmrS	CP012659.1	Nomadic	32.2	8e-06	Multi antibiotic resistance	antibiotic efflux
lcl|CP017381.1_prot_ARO11019.1_23	gb|BAJ09383.1|ARO:3003046|qacA	L. plantarum TMW 1.1623	qacA	CP017381.1	Nomadic	30.27	8e-08	Multi antibiotic resistance	antibiotic efflux
Pleuromutilin
lcl|CP024064.1_prot_ATP36308.1_167	gb|APB03219.1|ARO:3003986|TaeA	L. salivarius BCRC 12574	TaeA	CP024064.1	Vertebrate-adapted	42.83	7e-06	Pleuromutilin	antibiotic efflux
lcl|CP017371.1_prot_ARO05355.1_3	gb|APB03219.1|ARO:3003986|TaeA	L. plantarum TMW 1.277	TaeA	CP017371.1	Nomadic	43.37	1e-06	Pleuromutilin	antibiotic efflux
Streptogramin
lcl|CP006248.1_prot_AGS26709.1_12	gb|AAK84316.1|ARO:3002843|vatD	L. plantarum ZJ316	vatD	CP006248.1	Nomadic	31.03	4e-16	Streptogramin	antibiotic inactivation
Tetracycline
lcl|CP021459.1_prot_AWP47775.1_60	gb|CAQ49384.1|ARO:3000186|tetM	L. brevis ZLB004	tetM	CP021459.1	Free-living	99.22	6e-15	Tetracycline	antibiotic target protection
lcl|CP017110.1_prot_AOO74588.1_8	gb|AAA22851.1|ARO:3000179|tet(L)	L. salivarius CICC 23174	tet(L)	CP017110.1	Vertebrate-adapted	98.69	6e-15	Tetracycline	antibiotic efflux
lcl|CP020860.1_prot_ARU20446.1_19	gb|AAA22851.1|ARO:3000179|tet(L)	L. salivarius ZLS006	tet(L)	CP020860.1	Vertebrate-adapted	98.25	6e-15	Tetracycline	antibiotic efflux
lcl|CP002611.1_prot_AEA32895.1_52	gb|CAA10975.1|ARO:3000194|tetW	L. amylovorus GRL 1118	tetW	CP002611.1	Vertebrate-adapted	97.02	6e-15	Tetracycline	antibiotic target protection
lcl|CP007650.1_prot_AIR11900.1_12	gb|CAQ49384.1|ARO:3000186|tetM	L. salivarius JCM1046	tetM	CP007650.1	Vertebrate-adapted	99.69	6e-15	Tetracycline	antibiotic target protection
lcl|CP017110.1_prot_AOO74587.1_7	gb|CAQ49384.1|ARO:3000186|tetM	L. salivarius CICC 23174	tetM	CP017110.1	Vertebrate-adapted	97.66	6e-15	Tetracycline	antibiotic target protection
lcl|CP006015.1_prot_AGO00228.1_1	gb|CAA10975.1|ARO:3000194|tetW	L. reuteri I5007	tetW	CP006015.1	Vertebrate-adapted	96.56	7e-15	Tetracycline	antibiotic target protection
lcl|CP024065.1_prot_ATP36616.1_65	gb|AAA20117.1|ARO:3000195|tetB(P)	L. salivarius BCRC 12574	tetB(P)	CP024065.1	Vertebrate-adapted	32.57	4e-08	Tetracycline	antibiotic target protection
lcl|CP024068.1_prot_ATP38555.1_234	gb|AAA20117.1|ARO:3000195|tetB(P)	L. salivarius BCRC 14759	tetB(P)	CP024068.1	Vertebrate-adapted	32.57	4e-08	Tetracycline	antibiotic target protection
CP018212.1_EDPILDDO_00033	gb|BAA07390.1|ARO:3002893|tcr3	L. plantarum BLS41	tcr3	CP018212.1	Nomadic	30.71	1e-11	Tetracycline	antibiotic efflux
CP018213.1_IAGFLKII_00013	gb|BAA07390.1|ARO:3002893|tcr3	L. plantarum BLS41	tcr3	CP018213.1	Nomadic	30.71	9e-06	Tetracycline	antibiotic efflux
CP018213.1_IAGFLKII_00045	gb|BAA07390.1|ARO:3002893|tcr3	L. plantarum BLS41	tcr3	CP018213.1	Nomadic	30.71	1e-11	Tetracycline	antibiotic efflux
lcl|CP013750.1_prot_AOB21257.1_72	gb|BAA07390.1|ARO:3002893|tcr3	L. plantarum KP	tcr3	CP013750.1	Nomadic	30.12	3e-07	Tetracycline	antibiotic efflux
lcl|CP028978.1_prot_AWI42023.1_85	gb|BAA07390.1|ARO:3002893|tcr3	L. plantarum LQ80	tcr3	CP028978.1	Nomadic	30.12	3e-07	Tetracycline	antibiotic efflux
lcl|CP012652.1_prot_ALG27291.1_18	gb|BAA07390.1|ARO:3002893|tcr3	L. plantarum HFC8	tcr3	CP012652.1	Nomadic	30.95	1e-12	Tetracycline	antibiotic efflux
Vancomycin
lcl|CP011404.1_prot_AKI05219.1_1	gb|ABA71726.1|ARO:3004253|vanUG	L. salivarius str. Ren	vanUG	CP011404.1	Vertebrate-adapted	58.21	6e-09	Vancomycin	antibiotic target alteration

### Sheet: Table S21
Table S21a: Details of putative antibacterial genes in the plasmids of various the Lactobacillaceae species based on of BAGEL 4 (http://bagel4.molgenrug.nl), NCBI annotation and manual curation.
Plasmids Genbank accession number	Strain	Habitat	ORF	gene_name	Function
Class I
CP020460.1	L. sakei FAM18311	Free-living	orf00016	LapBotD	Modification
			orf00025	ABC	Immunity / Transport
CP016630.1	L. johnsonii BS15	Vertebrate-adapted	orf00001	ABC	Immunity / Transport
			orf00007	LapBotD	Modification
			orf00011	Cyclodehydration	Modification
Class II
Class IIa
CP029547.1	L. paracasei EG9	Nomadic	orf00013	orf00013	Immunity / Transport
			orf00014	LanT	Transport & Leader cleavage
			orf00015	HlyD	Immunity / Transport
			orf00016	HlyD	Immunity / Transport
			sORF_9	Acidocin A	Core Peptide
CP032461.1	L. plantarum ATG-K2	Nomadic	orf00026	Pediocin	Core Peptide
			orf00052	ABC	Immunity / Transport
CP015860.1	L. plantarum LZ227	Nomadic	orf00002	ABC	Immunity / Transport
			orf00029	Pediocin	Core Peptide
CP023773.1	L. plantarum PC520	Nomadic	orf00002	ABC	Immunity / Transport
			orf00025	Pediocin	Core Peptide
CP021998.2	L. plantarum LPL-1	Nomadic	orf00003	Plantaricin_423	Core Peptide
			orf00004	Pediocin	Core Peptide
			orf00006	LanT	Transport & Leader cleavage
Class IIb
CP002037.1	L. salivarius CECT 5713	Vertebrate-adapted	orf00006	HlyD	Immunity / Transport
			orf00007	LanT	Transport & Leader cleavage
			orf00013	orf00013	Immunity / Transport
			orf00014	salivaricin_P_chain_b	Core Peptide
			orf00015	salivaricin_P_chain_a	Core Peptide
			orf00021	orf00021	Immunity / Transport
CP017108.1	L. salivarius CICC 23174	Vertebrate-adapted	orf00005	HlyD	Immunity / Transport
			orf00006	LanT	Transport & Leader cleavage
			orf00011	salivaricin_P_chain_b	Core Peptide
			orf00012	salivaricin_P_chain_a	Core Peptide
			orf00016	orf00016	Immunity / Transport
CP007647.1	L. salivarius JCM1046	Vertebrate-adapted	orf00006	HlyD	Immunity / Transport
			orf00007	LanT	Transport & Leader cleavage
			orf00008	LanT	Transport & Leader cleavage
			orf00013	salivaricin_P_chain_b	Core Peptide
			orf00014	salivaricin_P_chain_a	Core Peptide
			orf00018	orf00018	Immunity / Transport
CP000234.1	L. salivarius UCC118	Vertebrate-adapted	orf00010	HlyD	Immunity / Transport
			orf00011	LanT	Transport & Leader cleavage
			orf00017	orf00017	Immunity / Transport
			orf00018	salivaricin_P_chain_b	Core Peptide
			orf00019	salivaricin_P_chain_a	Core Peptide
			orf00025	orf00025	Immunity / Transport
CP017355.1	L. plantarum TMW 1.25	Nomadic	orf00030	salivaricin_P_chain_a	Core Peptide
CP020859.1	L. salivarius ZLS006	Vertebrate-adapted	orf00015	orf00015	Immunity / Transport
			sORF_12	bacteriocin_LS2chainb	Core Peptide
			orf00017	orf00017	Immunity / Transport
			orf00018	bacteriocin_LS2chaina	Core Peptide
			orf00020	orf00020	Immunity / Transport
CP017365.1	L. plantarum TMW 1.277	Nomadic	orf00028	salivaricin_P_chain_a	Core Peptide
Class IIc
CP017264.1	L. paracasei FAM18149	Nomadic	orf00028	Butyrivibriocin_AR10230.2;Pentocin	Core Peptide
			orf00035	ABC	Immunity / Transport
			orf00037	ABC	Immunity / Transport
			orf00039	HlyD	Immunity / Transport
			orf00048	ABC	Immunity / Transport
AP012542.1	L. paracasei subsp. paracasei JCM 8130	Nomadic	orf00007	HlyD	Immunity / Transport
			orf00008	ABC	Immunity / Transport
			orf00010	ABC	Immunity / Transport
			orf00017	Butyrivibriocin_AR10230.2;Pentocin	Core Peptide
CP025732.1	L. plantarum B21	Nomadic	orf00015	Gassericin_A230.2;Pentocin	Core Peptide
			orf00019	ABC	Immunity / Transport
Class IId
CP029547.1	L. paracasei EG9	Nomadic	orf00018	Acidocin_8912	Core Peptide
CP017355.1	L. plantarum TMW 1.25	Nomadic	orf00031	Plantaricin_125_beta_(plnB)	Core Peptide
CP017365.1	L. plantarum TMW 1.277	Nomadic	orf00008	LanT	Transport & Leader cleavage
			orf00027	Plantaricin_125_beta_(plnB)	Core Peptide
Bacteriolysins
CP012892.1	L. gallinarum HFD4	Vertebrate-adapted	orf00004	Helveticin-J	Core Peptide
			orf00028	Helveticin-J	Core Peptide
			orf00052	Helveticin	Core Peptide
Table 21b: Class II bacteriocin structural peptides with a leader sequence
Plasmid ID	Strain	Bacteriocin structural peptide	Bacteriocin	% Identity
Class IIa
CP029547.1	L. paracasei EG9	VIPGTLCRKQSLPIKQDLKILLFFLPRHSEQ	Acidocin A	91.67
CP032461.1	L. plantarum ATG-K2	MQLFCPNDQFIKLTFKWLTYKRFPGFDSYVGKPYDDHGEKAFLTLMSGGNFVTNTKSDHAKNQVLDLFTRLQLSLQQHATPERYQYVLNILETGISKVKHNQQTPERQARVVYDQIASQVFVDKLHFTTDENKVLTAINEVTHSQKGWGEFSMLGTTNTWPSQ	Pediocin	75.25
CP021998.2	L. plantarum LPL-1	MKKIEKLTEKEMANIIGGVIADKYYGNGVSCGKHTCTVDWGEAFSCSVSHLANFGHGKC	Plantaricin_423	84
CP021998.2	L. plantarum LPL-1	MNKTKSEHIKQQALDLFTRLQFLLQKHDTIEPYQYVLDILETGISKTKHNQQTPERQARVVYNKIASQALVDKLHFTAEENKVLAAINELAHSQKGWGEFNMLDTTNTWPSQ	Pediocin	100
CP015860.1	L. plantarum LZ227	MQLFCPNDQFIKLTFKWLTYKRFPGFDSYVGKPYDDHGEKAFLTLMSGGNFVTNTKSDHAKNQVLDLFTRLQLSLQQHATPERYQYVLNILETGISKVKHNQQTPERQARVVYDQIASQVFVDKLHFTTDENKVLTAINEVTHSQKGWGEFSMLGTTNTWPSQ	Pediocin	75.25
CP023773.1	L. plantarum PC520	MQLFCPNDQFIKLTFKWLTYKRFPGFDSYVGKPYDDHGEKAFLTLMSGGNFVTNTKSDHAKNQVLDLFTRLQLSLQQHATPERYQYVLNILETGISKVKHNQQTPERQARVVYDQIASQVFVDKLHFTTDENKVLTAINEVTHSQKGWGEFSMLGTTNTWPSQ	Pediocin	75.25
Class IIb
CP002037.1	L. salivarius CECT 5713	MKNLDKRFTIMTEDNLASVNGGKNGYGGSGNRWVHCGAGIVGGALIGAIGGPWSAVAGGISGGFTSCR	salivaricin_P_chain_b	97.06
		MIIMMKEFTVLTECELAKVDGGKRGPNCVGNFLGGLFAGAAAGVPLGPAGIVGGANLGMVGGALTCL	salivaricin_P_chain_a	100
CP017108.1	L. salivarius CICC 23174	MKNLDKRFTIMTEDNLASVNGGKNGYGGSGNRWVHCGAGIVGGALIGAIGGPWSAVAGGISGGFASCH	salivaricin_P_chain_b	100
		MMKEFTVLTECELAKVDGGKRGPNCVGNFLGGLFAGAAAGVPLGPAGIVGGANLGMVGGALTCL	salivaricin_P_chain_a	100
CP007647.1	L. salivarius JCM1046	MKNLDKRFTIMTEDNLASVNGGKNGYGGSGNRWVHCGAGIVGGALIGAIGGPWSAVAGGISGGFASCH	salivaricin_P_chain_b	100
		MIIMMKEFTVLTECELAKVDGGKRGPNCVGNFLGGLFAGAAAGVPLGPAGIVGGANLGMVGGALTCL	salivaricin_P_chain_a	100
CP000234.1	L. salivarius UCC118	MKNLDKRFTIMTEDNLASVNGGKNGYGGSGNRWVHCGAGIVGGALIGAIGGPWSAVAGGISGGFTSCR	salivaricin_P_chain_b	97.06
		MMKEFTVLTECELAKVDGGKRGPNCVGNFLGGLFAGAAAGVPLGPAGIVGGANLGMVGGALTCL	salivaricin_P_chain_a	100
CP017355.1	L. plantarum TMW 1.25	MIRHLEKIRGRAIEMEKFAVLSLSDLVDIQGGKKKKKYTGPNYRCMVKSGGGLVSGAIGGSPFGVGGIVGGGMAGLVGGAISCLNNK	salivaricin_P_chain_a	45.71
CP017365.1	L. plantarum TMW 1.277	MEKFAVLSLSDLVDIQGGKKKKKYTGPNYRCMVKSGGGLVSGAIGGSPFGVGGIVGGGMAGLVGGAISCLNNK	salivaricin_P_chain_a	45.71
CP020859.1	L. salivarius ZLS006	LVLWFLLVMRGDIIMSYEKLNNEELSKILGGNGIN	bacteriocin_LS2chainb	100
		MIIMMKEFTVLTECELAKVDGGYTPKNCAIAVGGGMLSGAIRGGMAGTVFGVGTGNLAGAFAGAHIGLVAGGLACIGGYLGSH	bacteriocin_LS2chaina	97.18
Class IIc
CP017264.1	L. paracasei FAM18149	MLSTVEKLHMTKMEKTVLTIGSFVIAALMVTILFTNIYFIANKLGIHLAPGWYQDMVNYVSAGGSLAGAFSVVAGVTLPAWIVPIATAFGAVSA	Butyrivibriocin_AR10230.2;Pentocin	40.74
AP012542.1	L. paracasei subsp. paracasei JCM 8130	MLSTVEKLHMTKMEKTVLTIGSFVIAALMVTILFTNIYFIANKLGIHLAPGWYQDMVNYVSAGGSLAGAFSVVAGVTLPAWIVPIATAFGAVSA	Butyrivibriocin_AR10230.2;Pentocin	40.74
CP025732.1	L. plantarum B21	MLSAYRSRLGLNKFEVAILMIISLFILLFATVNIVWIARQFGVHLTTKLTQKALDLLSSGASLGTVAAVILGVTLPGWAVAAAGALGGTAA	Gassericin_A230.2;Pentocin	58.24
Class IId
CP029547.1	L. paracasei EG9	MISSHQKTLTDKELALISGGKTHYPTNAWKSLWKGFWESLRYTDGF	Acidocin_8912	100
CP017355.1	L. plantarum TMW 1.25	MYKELTVDELALIDGGKKKKKKVACTWGNAATAAASGAVKGILGGPTGALAGAIWGVSQCASNNLHGMH	Plantaricin_125_beta_(plnB)	98.55
CP017365.1	L. plantarum TMW 1.277	MYKELTVDELALIDGGKKKKKKVACTWGNAATAAASGAVKGILGGPTGALAGAIWGVSQCASNNLHGMH	Plantaricin_125_beta_(plnB)	98.55
Bacteriolysins
CP012892.1	L. gallinarum HFD4	MKILLSRKIEIFGGFIMKHLNETTNVRILSQFDMDTGYQAVVQKGNVGSKYVYGLQLRKGATTILRGYRGSKINNPILELSGQAGGHTQTWEFAGDRKDINGEERAGQWFIGVKPSKIEGSKIIWAKQIARVDLRNQMGPHYSNTDFPRLSYLNRAGSNPFAGNKMTHAEAAVSPDYTKFLIATVENNCIGHFTIYNLDTINEKLDEKGNSEDVNLETVKYEDSFIINNLYGDDNNSIVNSIQGYDLDNDGNIYISSQKAPDFDGSYYAHHKQIVKIPYYARSKESEDQWRAVNLSEFGGLDIPGKHSEVESIQIIGENHCYLTVAYHSKNKAGENKTTLNEIYELSWN	Helveticin-J	99.7
CP012892.1	L. gallinarum HFD4	MKHLNETTNVRILSQFDMDTGYQAVVQKGNVGSKYVYGLQLRKGATTILRGYRGSKINNPILELSGQAGGHTQTWEFAGDRKDINGEERAGQWFIGVKPSKIEGSKIIWAKQIARVDLRNQMGPHYSNTDFPRLSYLNRAGSNPFAGNKMTHAEAAVSPDYTKFLIATVENNCIGHFTIYNLDTINEKLDEKGNSEDVNLETVKYEDSFIINNLYGDDNNSIVNSIQGYDLDNDGNIYISSQKAPDFDGSYYAHHKQIVKIPYYARSKESEDQWRAVNLSEFGGLDIPGKHSEVESIQIIGENHCYLTVAYHSKNKAGENKTTLNEIYELSWN	Helveticin-J	99.7
CP012892.1	L. gallinarum HFD4	MKHLNETTNVRILSQFDMDTGYQAVVQKGNVGSKYVYGLQLRKGATTILRGYRGSKINNPILELSGQAGGHTQTWEFAGDRKDINGEERAGQWFIGVKPSKIEGSKIIWAKQIARVDLRNQMGPHYSNTDFPRLSYLNRAGSNPFAVIR	Helveticin	100
